# The ESKAPE mobilome contributes to the spread of antimicrobial resistance and CRISPR-mediated conflict between mobile genetic elements

**DOI:** 10.1101/2022.01.03.474784

**Authors:** João Botelho, Adrian Cazares, Hinrich Schulenburg

**Affiliations:** Antibiotic Resistance Evolution Group, Max Planck Institute for Evolutionary Biology, Plön, Germany; Department of Evolutionary Ecology and Genetics, Zoological Institute, Christian Albrechts University, Kiel, Germany; EMBL’s European Bioinformatics Institute (EMBL-EBI), Wellcome Genome Campus, Cambridge, United Kingdom; Wellcome Sanger Institute, Wellcome Genome Campus, Cambridge, United Kingdom

## Abstract

Mobile genetic elements (MGEs) mediate the shuffling of genes among organisms. They contribute to the spread of virulence and antibiotic resistance genes in human pathogens, such as the particularly problematic group of ESKAPE pathogens, including *Enterococcus faecium*, *Staphylococcus aureus*, *Klebsiella pneumoniae*, *Acinetobacter baumannii*, *Pseudomonas aeruginosa*, and *Enterobacter* sp. Here, we performed the first systematic analysis of MGEs, including plasmids, prophages, and integrative and conjugative/mobilizable elements (ICEs/IMEs), in the ESKAPE pathogens. We characterized over 1700 complete ESKAPE genomes and found that different MGE types are asymmetrically distributed across these pathogens. While some MGEs are capable of exchanging DNA beyond the genus (and phylum) barrier, most horizontal gene transfer (HGT) events are restricted by phylum or genus. We show that the MGEs proteome is involved in diverse functional processes and distinguish widespread proteins within the ESKAPE context. Moreover, anti-CRISPRs and antimicrobial resistance (AMR) genes are overrepresented in the ESKAPE mobilome. Our results also underscore species-specific trends shaping the number of MGEs, AMR, and virulence genes across pairs of conspecific ESKAPE genomes with and without CRISPR-Cas systems. Finally, we found that CRISPR targets vary according to MGE type: while plasmid and prophage CRISPRs almost exclusively target other plasmids and prophages, respectively, ICEs/IME CRISPRs preferentially target prophages. Overall, our study highlights the general importance of the ESKAPE mobilome in contributing to the spread of AMR and mediating conflict among MGEs.

## Supplementary material for "The ESKAPE mobilome contributes to the spread of antimicrobial resistance and CRISPR-mediated conflict between mobile genetic elements": Table S1 (part 4 of 13)

### Sheet: K_pneumoniae (continued)
GCF_003574275.1_ASM357427v1_genomic	0.9923660914444491	0.9919855202218658	0.9921021820726795	0.9916836893559563	0.9920958011032932	0.9918710187095409	0.9918720152894724	0.9918735650205956	0.9926761492803324	0.9923864952841862	0.9919782126802282	0.9920258663804419	0.9919065733620979	0.9922321291665444	0.992788915286719	0.9917783046197323	0.9918845744358984	0.9920011557064936	0.992546291719101	0.9929917182587275	0.9918408938829371	0.99172005162431	0.9918687196103505	0.9922123674274153	0.9921378118946191	0.9920256976244257	0.9922381369415427	0.9920144201040042	0.9916328980939517	0.9918574681918902	0.999932862282486	0.9925285082788013	0.9922964734265646	0.9926006689172281	0.9929063063106104	0.9967229123001704	0.991655387048178	0.9921174469139395	0.992825128323857	0.9921135153527123	0.991849093329909	0.9919978442573717	0.9918701240700305	0.9928639449371124	0.9916968531761114	0.9920871873508508	0.9920088139119496	0.9920998987586335	0.9922433858368032	0.9923560531451315	0.9919066492917326	0.9919320152562396	0.9998689032915413	0.9922946309295544	0.9917014002150459	0.991421562041253	0.9916705218910274	0.991657680666476	0.9918722348840328	0.9918573978455305	0.9923350951307687	0.9920715586570196	0.9990431538016081	0.9923566381699652	0.9928440239976969	0.9923564695382531	0.9904301569596143	0.9921294244730826	0.9923683035913913	0.9913777591229869	0.9923149881317402	0.9916794720069375	0.9921365243078195	0.9916991597539674	0.9926592253428289	0.9968114561805554	0.9915150916567633	0.9915463758082066	0.9921236649490297	0.9912756491099481	0.9917462698215417	0.9918971540349194	0.9922908338879315	0.9923102433487406	0.9919052031802085	0.9918215258419176	0.9921687444191629	0.9921019232312812	0.9830628041983086	0.9922166030578699	0.991735126706876	0.9927441194081691	0.9999297267851378	0.9994078139473195	0.9922525303563494	0.9919851952284675	0.9920194130227504	0.9916103233408662	0.9961961584442252	0.9917871358304805	0.9924222173685655	0.9921821195841551	0.9919274976990075	0.9914635672769034	0.9922968603360078	0.9920093673221742	0.9922192207299749	0.9925239230147798	0.9917948655011669	0.99179167487172	0.9923165016118698	0.9917663955795913	0.9922768962458794	0.9921793441601185	0.9918847610658716	0.9914443590631932	0.9926417810167776	0.9968651176857096	0.9922181542836199	0.9923672868067014	0.9914767961139798	0.9911368801442982	0.9922525305014758	0.9923731288353375	0.9920505021277515	0.9922493821772732	0.9923002956532653	0.9918540296633064	0.9914388698547933	0.9917911535341941	0.9914478221677123	0.9917463202361275	0.9961644680446681	0.9914470649423567	0.9914406671516269	0.9916729442916988	0.9914391784150373	0.992365399464805	0.9919618937814608	0.9914497507190232	0.9922127410135693	0.9916308736966872	0.9924932976941832	0.9919770959750499	0.9905517466380959	0.9919752562447278	0.9921505304225279	0.9922669694142654	0.9919772840863705	0.9919467474661566	0.9916052147088616	0.992522220722038	0.9922048101481783	0.9914402060184373	0.9919957900223125	0.9921867341888165	0.9999583892771283	0.9921845071032085	0.9917373003424341	0.9928093565687841	0.9929546317338119	0.9918681929434678	0.9917496661966357	0.9921814567178547	0.9998995349979986	0.9907507820523368	0.9922157962319155	0.9920846214980721	0.9921771153207195	0.9917155013342518	0.9916590980182713	0.9926237387300788	0.9920324471030676	0.9998046580927922	0.9916584136266153	0.9921113669536064	0.9917596292114277	0.9920914709651647	0.9920955251578041	0.9918499856241128	0.9917966321807679	0.9914342335260097	0.9912702508094381	0.9923302530036512	0.9928122352166766	0.9968186073805785	0.9969175613443594	0.9919286672145163	0.9923444320627619	0.9916849877840339	0.9925986855300802	0.9924282421669528	0.9920586902154704	0.9916256236983395	0.9921974937283526	0.9921746770713281	0.9924687176726823	0.9924834517457432	0.9927207480678081	1.0	0.9921106555119762	0.9964840543524879	0.9921041231479635	0.9921948093761414	0.9925325655094837	0.991806839461556	0.9923089448972505	0.9908491328851933	0.9924571131053974	0.9923014492661618	0.992464878517969	0.9914975862107565	0.9905454098722842	0.9925255929382667	0.9925318086845393	0.9922462540036899	0.9924651720007532	0.9920089507358149	0.9917910033722881	0.9918848028755812	0.9924191580231849	0.9924375211131153	0.99224594105876	0.9925401414298654	0.9923172791621541	0.9924641045317947	0.9920753042839312	0.9916603039036682	0.9919393845279834	0.9916372021088952	0.9920001242476935	0.9920986791160504	0.9920665138805089	0.9898849892739767	0.9921578312467736	0.991981100192404	0.9917849882146877	0.9918271477104152	0.9923979181979079	0.9917367874268811	0.9910459677200337	0.991874642120592	0.9922289285182218	0.9918676369104595	0.9920699961630984	0.9918673054739566	0.9905154651388945	0.9919233731017689	0.9916059924857373	0.9920785456457426	0.992280039279356	0.9918860352054055	0.9920210383243595	0.9925342150418921	0.9913037978434819	0.992347745647928	0.9920972562342653	0.9912574430681648	0.9912943317674714	0.9917123221177354	0.9925117033129638	0.9920303710903232	0.9919200772116478	0.9914175484307681	0.9918236919457651	0.9927226518185354	0.9997884986463913	0.9922896127526577	0.9922089417576396	0.9923929099411494	0.9929542610926814	0.9921237655486673	0.9958356919536914	0.9916376525587419	0.992192480189603	0.9923619333996553	0.9927097013572405	0.991678139145121	0.9919540361988964	0.9917920808821566	0.9918976693568416	0.9961440479714495	0.9916481235420322	0.991965907431397	0.9924865371515696	0.9919506163471548	0.9920873114578858	0.9920658610947053	0.9924168720015414	0.9959948070282938	0.9999359001902567	0.9828881790566169	0.9919006942348937	0.9832036242470921	0.9920196271791334	0.9916596157875228	0.9963515376661177	0.992469489448394	0.9926080773350375	0.9920626571278283	0.9918376130001043	0.9920790072690223	0.9828837754374196	0.9920543305418764	0.9999403693396081	0.9915239322572501	0.9918565752825329	0.992100446640482	0.9922557854522503	0.992120907552166	0.999303302259324	0.9917588069772116	0.992190811542157	0.9921462678681164	0.9920759436531629	0.9922023191761952	0.9919098804215976	0.9916483297574243	0.9920876828581635	0.9925677494866655	0.9920341721538173	0.9912198460361802	0.9918789156675331	0.9924402430838842	0.9916823396096551	0.9916540886988279	0.9918619957511999	0.9920302387972054	0.9921296053161007	0.9918833210235775	0.9998942570213698	0.999975182443991	0.9923277704997726	0.9912276042845505	0.9920989715379576	0.9917604114197588	0.9920531356641102	0.9920947957053236	0.9424853070973157	0.992321021496455	0.9922729252734996	0.9920668728365202	0.992487434092107	0.9962680567934974	0.9964505785877253	0.9920214890832701	0.9922159974393179	0.9915708758516382	0.9966326613300841	0.94136156191251	0.9966268623141201	0.9918707009780845	0.9914684574579514	0.9915723500360162	0.9920541488363496	0.9918205588266851	0.9918644551564141	0.9917423815330021	0.992043736021868	0.9924131814461707	0.9924000564642819	0.9924530914219087	0.9927125792888641	0.9922823642495907	0.9922517967692712	0.9917094674084448	0.992605986661109	0.9919501728853067	0.9922522004849572	0.9921080284555481	0.9922404304695895	0.9920648801106026	0.9917042342190976	0.9921956608046868	0.9928205833346142	0.9997296680874822	0.9926557009940673	0.9921537360320503	0.9918331319363892	0.9920318959314111	0.9969854916008698	0.9957335454112844	0.9920657914224443	0.9919067312952945	0.9921136695471005	0.9925015723810087	0.9922496866488444	0.991932628732313	0.9919385017861309	0.9918879958630461	0.9924616884956984	0.9920739259641277	0.9983874455078756	0.9922631326845307	0.9925964499139321	0.9917619406540386	0.9917932614681826	0.9922371202261455	0.9919453012584966	0.991562761288361	0.9922953261954645	0.9924968894015579	0.992115188724522	0.9919900082047637	0.9924697395162981	0.9921698571630824	0.9921081646153721	0.9925301145420782	0.9929828503784554	0.9923904505530821	0.9922662595857693	0.9920298562967144	0.9920576591685573	0.9901662597635418	0.9957911964401154	0.9957719723805444	0.9957533164242448	0.9920774278207236	0.9918043820211755	0.9918618084343834	0.9918191883087348	0.9963935047088736	0.9924823437566442	0.9925699177003785	0.9924928908281263	0.9921813259124725	0.992242076548376	0.9920505702513156	0.9921123284506916	0.9920901939440135	0.9920849051522973	0.9921484020375609	0.9920203897968466	0.9924901336593833	0.9924630182929736	0.9925211980622691	0.9914560904045339	0.9925230645808263	0.9993315114093556	0.999407674255173	0.991999457111622	0.9928521129980704	0.9921944745127627	0.9963748136309416	0.9924659334818191	0.9925910077846096	0.9920281674922519	0.9919765545361876	0.9922611247747626	0.9927320488057968	0.9923155741813879	0.9926564436015237	0.9922548947308675	0.9919613094038908	0.9924690117532281	0.9918821852490092	0.9919024419496051	0.9919016291615952	0.9919120797688691	0.9918979659520483	0.9918882813061801	0.9918979760437943	0.9918986029411616	0.9921809226839938	0.9922508711197513	0.9922388889903917	0.9922467671014004	0.9920569030986903	0.9922512708492358	0.9918816584823894	0.9924555309731762	0.9924673118854169	0.9925136281894227	0.9921116991006156	0.9921996391560618	0.9921453064255676	0.9921374998376467	0.9921499078665338	0.992251535208234	0.9922416621037754	0.9920775695732275	0.9926014856807903	0.9923071134611303	0.9919762712568143	0.9920699745000142	0.9922590071829646	0.9925482857515082	0.9923400160778028
GCF_002587165.1_ASM258716v1_genomic	0.9921651313205715	0.993124247789283	0.99184408718214	0.9922038388684289	0.9984896051047283	0.9975568668338051	0.9975572456592595	0.9995597694819103	0.9922239217520807	0.9998333355271001	0.9983894122783563	0.9977584202033266	0.9977383286282258	0.9975856353865772	0.9982695625423549	0.9920659666048965	0.9974839495456199	0.9987318687108946	0.9926653830033588	0.993011740676711	0.9923961823585934	0.9989120871627166	0.9970470782901862	0.9995928261049364	0.9927740137635163	0.9973036199793774	0.9919332573938149	0.9921570679963966	0.9979502719277408	0.9974321527195785	0.9922407133557729	0.9925399784003283	0.9999466201046725	0.996632175136828	0.9923993973336156	0.9924810990126613	0.9973325833602507	0.9975907941563789	0.9930343321512831	0.9924421636973135	0.9974109072345895	0.9920871561920835	0.9979209492945521	0.9928674588436563	0.9978018502233845	0.992393420919867	0.991934441339488	0.9921465485570331	0.9921717499494767	0.9990263740296507	0.9935088556964894	0.997735745390069	0.9921635583663315	0.9920009770154778	0.9921167890174823	0.9921380200178228	0.992147968023056	0.9921641032382368	0.9933279061096805	0.9996937939569996	0.9923574194788666	0.9916585789042105	0.9916086337562955	0.9919381901822021	0.9921380344900874	0.9919300357792256	0.992423677393995	0.9918288679207933	0.9919703260255563	0.9920489363719052	0.9917358358120819	0.9973541216329379	0.9920681649754532	0.9926305357020656	0.9925923473020183	0.9922666802797488	0.9925988505260583	0.9924916871825916	0.992825937429801	0.992357083205564	0.9919606625316463	0.9974443792271	0.9925874638941505	0.9917462396506121	0.9925344468368816	0.9923155709756463	0.9987806809125758	0.9975387979243991	0.9833029313776742	0.9944924286927278	0.9978492198990833	0.9923275126652583	0.9921438961725356	0.992455531046135	0.9927887937445465	0.9925594200260294	0.9926007729024348	0.9927610763189441	0.9920765739215259	0.9924066248139809	0.9920094502533962	0.9923070100392286	0.9990595096626178	0.9923650510617604	0.9984992409788828	0.99271875875812	0.9999325350153895	0.9921399634625612	0.9976954583121947	0.997671167601007	0.9985467044385946	0.9976084330896828	0.99254710759365	0.9977985070882274	0.9992390792304054	0.9933989360724194	0.9965709103795811	0.9919950858194299	0.9989081625973686	0.9917309984648174	0.9921330381343519	0.9925993376235609	0.9996404098570597	0.9917384212172108	0.9925639594805793	0.9988020361965162	0.9986270737429687	0.9921374720854452	0.9923481869613422	0.9928975581931171	0.9923393611025974	0.9979082646872756	0.992242390720352	0.9923404522853989	0.9923401787034628	0.9923731298916886	0.9923444219111062	0.998721805341904	0.997716527332752	0.9923386201369419	0.9990441347111552	0.9923142816400187	0.9917608074658588	0.9922274326611268	0.9924145946290029	0.9984561791824671	0.9927188087314135	0.992209433669037	0.9928174016816883	0.9923314476519498	0.9923120593802894	0.9980825396917175	0.9973973686155259	0.9923503382933879	0.998541927362089	0.9923088825379868	0.9923656278618441	0.9922556585574784	0.9979109409738857	0.9981939488679857	0.992801391694277	0.9995611179669559	0.997689545187466	0.9931754841934564	0.9922297808071536	0.9919807145337506	0.9923446356399339	0.999916193461333	0.9999307859346316	0.9977705286591212	0.9977600496896954	0.9980448690117546	0.9974886941540908	0.9916548937915006	0.9977543590025065	0.9926110371886961	0.9924050246911942	0.9925926287699118	0.9975317973858339	0.9970843674287249	0.9923188294680625	0.9925147844574702	0.9922547694930416	0.9924258504273162	0.9922348327238847	0.9924073688657437	0.9921192483368751	0.9977602324803262	0.992093116643555	0.9975588547636784	0.9918072313314251	0.9921517829775536	0.999864429241735	0.99216248242003	0.9986786431499297	0.9996057382340486	0.999649188538137	0.9996040374456316	0.9918427288185416	0.9921106555119762	1.0	0.9919215794006141	0.998268619122767	0.991729248730436	0.9985833611461916	0.9937784704026774	0.9924845967817059	0.9926644073260531	0.9985888456724041	0.9926373540092256	0.9986037844250614	0.9921531285866361	0.9923950101977137	0.9986013282350573	0.998588284400319	0.9988277401384209	0.9985842865126624	0.9916303685671701	0.9928810897084034	0.9917590108277368	0.9937095458101867	0.9994022493007196	0.998825262444199	0.9985885887005103	0.9920478535139364	0.9986028647800678	0.992726536294756	0.9921581908465412	0.997589941755061	0.9921563375141753	0.9992267906178225	0.9999206134960921	0.9998500124959898	0.9923675523801012	0.992378220440154	0.9976276808774314	0.9975033609307881	0.9974204232940602	0.9919415599371139	0.9933103382918949	0.9916276708865124	0.9928030719457227	0.9996044356305269	0.9928202530811258	0.9988511234617148	0.9928160029970339	0.9984706512555895	0.9993454035807032	0.9920284759065826	0.9995975762493483	0.9921292310572988	0.9995614310104183	0.9919035739378836	0.9923987894214559	0.9923152016226987	0.9995986352519144	0.9995648286064078	0.9916099147247608	0.9912176164478494	0.9907404744440916	0.9914938964966029	0.9983791847739041	0.9915550092363701	0.9913778288372487	0.9925049532864361	0.9982188335445566	0.9919158548759756	0.9981709196937881	0.9980416829565684	0.9922286606490024	0.9924130103111071	0.9980872394248143	0.9921020249512158	0.9978078230891329	0.9978999218785211	0.996219694726451	0.9921967519126301	0.9921382806964287	0.993282985416707	0.9978331299933966	0.9995288809979305	0.9917077967112463	0.9921193912618141	0.9916873692274901	0.9920984608154153	0.9978229783472271	0.9993629423783865	0.9919218764653588	0.9991454266489069	0.9918533657867376	0.9921531056867147	0.9831026282920702	0.9995323890415057	0.9833385263883189	0.9921866059531764	0.9978028032440056	0.9921740694858422	0.9929311999718573	0.9930911362556888	0.9925556148476852	0.9923477388952586	0.9995650170363779	0.9831444044847869	0.999854689627975	0.9923461919139831	0.9918255253038872	0.9921391653897498	0.9925262599834004	0.9995766676863019	0.9929623012633254	0.9926121795315054	0.9920358966582709	0.9995772719135716	0.9928401872083973	0.9907188301447359	0.992093825635103	0.9991815875251691	0.9919943053752608	0.9920842514265554	0.9919782171793898	0.9925767954284695	0.9911179626190875	0.9921209540464029	0.9917520003730921	0.9927557345889029	0.9975249727830622	0.9924449586517515	0.9933008562265999	0.9989046562690699	0.992512435608931	0.992287254623778	0.9922168774453757	0.9991994628561195	0.9923628162995823	0.9925383625596257	0.9922798250796937	0.9908251775854465	0.9995823827639807	0.9429769261021113	0.9919149266174219	0.9922608839328689	0.9916044978654843	0.9916709661667149	0.9914430551267024	0.9920156465065274	0.991606109730135	0.9928922347440088	0.9973057168832434	0.9924218350188364	0.9411303590977026	0.9924222442622538	0.9995476935067571	0.992191657660408	0.9916496279815993	0.9989678588468898	0.9922570909457132	0.9925418133937473	0.9921715283754386	0.9990882937941641	0.9920481782210719	0.9979173499666695	0.9917012572013164	0.9921443427345106	0.9996055041986139	0.9995590690624756	0.9938288193101579	0.9920150418556962	0.9918386437173966	0.9995222884715601	0.992435886449683	0.998872313016487	0.9925407362035265	0.9929865892267543	0.9930897638358014	0.9927081483013785	0.9919621546260275	0.9926521812701451	0.9931542158630512	0.9920034814665578	0.9916855087176807	0.9925175257359813	0.9920089757654333	0.9998629592455127	0.9917441969368994	0.9918165295561614	0.9987250855832878	0.9988139523473931	0.9991778924095696	0.9992735402958679	0.9996191135050725	0.9922780798268442	0.9932889658417104	0.9921439595322988	0.9924738367648608	0.9970623554265489	0.9976932825531195	0.9925488496794287	0.9928035860391821	0.9921193261332971	0.992270983673986	0.9923698196057599	0.991503502376896	0.9996356442190877	0.9996531394014678	0.9922245656837353	0.9926573099140201	0.9921300673096054	0.9927193651412549	0.9924494886378128	0.9929954711668028	0.9919995705431731	0.9920956554061716	0.9924875992773452	0.9923106313211354	0.9926862521406662	0.9926796282493106	0.9926431721395745	0.9994264839064493	0.9995512794679544	0.9996360377125442	0.9976191737244454	0.9917562904983604	0.9996323418539427	0.9996065291143245	0.9921020503215905	0.9993484095887453	0.9988762316529606	0.9996275254557262	0.9994040161945393	0.992502227815569	0.9918424122369222	0.9923114095581351	0.9992819393692962	0.998933140374335	0.998923403335596	0.9990013993799877	0.9908855678515885	0.9990075137388509	0.992284278304018	0.9922763941120343	0.9986610429128159	0.9980759290475719	0.9924838097781788	0.9917582071452757	0.992640929276336	0.9923107746018579	0.9923014441764766	0.9920501694485795	0.9923543871827787	0.9926897862372152	0.9922098350301335	0.9927059588774179	0.9979743341136512	0.9926095136250779	0.9930291283727786	0.9925985494767702	0.999542259489209	0.9995429088874662	0.9995514629174805	0.9995269946781954	0.9995307660406315	0.9995144172557289	0.9995309751526534	0.9933459771197621	0.9988266468611853	0.9987934438589428	0.9988284948810072	0.9927217673531817	0.998824176243951	0.9976932524018952	0.9931087488585654	0.9930141915111994	0.993162711932746	0.9978365671523608	0.992492065458097	0.9978994219936539	0.9988421310624893	0.9989442230927978	0.9988001128634931	0.9988029910389786	0.9978392194175482	0.9928136463743615	0.992967298920422	0.9928399910002266	0.9975179289360162	0.9926301189134041	0.9928014959241114	0.9923626696143313
GCF_005885775.1_ASM588577v1_genomic	0.9928200849314361	0.9919567257078024	0.9925602746925815	0.9923829948394696	0.9920022497504409	0.9918368146564079	0.9918380385061295	0.9922022617867953	0.9928351048651733	0.9924583101636999	0.9918682811855114	0.9921903601275444	0.9919076232924049	0.9918197847335667	0.9932173520054424	0.991958429112962	0.9920998299871457	0.9920910366530141	0.9926400044455236	0.9929141535812552	0.9920635451024135	0.9919479588365732	0.9921641016501482	0.9917802250592812	0.9926051923189272	0.9920089934112645	0.9921270090857978	0.9923744430683529	0.991826453291681	0.9920971742504846	0.9966102535135337	0.9923117035791296	0.9924565486731137	0.9925308175197719	0.9925704822115627	0.999132547349294	0.9920931810657025	0.992036931700081	0.9929143124996866	0.9923078553113941	0.9921036139283286	0.992200003870656	0.9918466553687644	0.9928141579921002	0.9918367489490597	0.9921055406243116	0.9920682625460575	0.9931333000676905	0.992786443617692	0.9923270042724355	0.9921483632324408	0.9920003817667697	0.9967108940373935	0.9923165204889091	0.9919471947734805	0.9919970228388609	0.992090172765774	0.9921450965365646	0.9922300754504488	0.992240574114544	0.992510225059255	0.9928096951932609	0.9968367427874516	0.9929335106797934	0.9931647161430339	0.9931101507737058	0.9922623289568273	0.9924480381841811	0.9931252050368395	0.9919154737921437	0.9927757254739543	0.9918456253397488	0.9927926401133594	0.9918193481671702	0.992700728415622	0.9997174315299978	0.991852407885192	0.9920516055703674	0.9924952838960833	0.991624134976822	0.9921521064679549	0.9918561199683016	0.9924782110919724	0.9928036141696995	0.9918816943112865	0.9919121641158408	0.992158633961224	0.9920348427629022	0.9830415633443133	0.9924092393201647	0.9919376382165506	0.9928685407614923	0.9966150540171181	0.9967666046762385	0.9926872876479488	0.9920045765398249	0.9920309042072287	0.9923576149768135	0.9984181872436899	0.9922594302150418	0.9928771882334353	0.9923390726331084	0.991929767835901	0.9922587778249196	0.9923740406168066	0.9923964004242514	0.9922119705373391	0.992453674155588	0.9920718207814715	0.9920469862798438	0.9921590951366667	0.9920166407187577	0.9925473957665435	0.9918614559437627	0.9922909711728689	0.9926855629733666	0.9927400909582429	0.9993635550577689	0.9921408225985107	0.99293713134455	0.9922904057753577	0.9916937447311801	0.9923334827232878	0.9929285947328397	0.9925750289703815	0.9925305128886613	0.9923630037230169	0.9919748642149554	0.992261116305778	0.9922029743801541	0.992265290707211	0.9919505306330945	0.9994746990607366	0.992266887444975	0.9922655539699542	0.9923857873167709	0.9922683078981465	0.9923229694829426	0.9918766573820049	0.9922658935260271	0.9922368143226876	0.9921277359270749	0.9929274268345205	0.9922362610055733	0.9922269079926394	0.9918692237143912	0.992341833162525	0.992442824702371	0.9925356531723525	0.9926834108827817	0.9923022862627455	0.9921170963129367	0.9918314743640483	0.9922619603398378	0.9924567537859873	0.9922384445506581	0.9964097269260012	0.9923343227032568	0.9917606356004758	0.9930926991554363	0.9929996690707581	0.992196480789305	0.9920284867683029	0.9922858271172973	0.9962439081872281	0.9926666963304203	0.9924832260954629	0.9921158852714365	0.9922296956942008	0.9919891268203861	0.9918753101763811	0.992822942970847	0.9916740018795154	0.9965938801674968	0.9918751189263147	0.9923202142194636	0.9919588438711641	0.9923350933109744	0.9920498807283058	0.9918572866088157	0.9921539282972247	0.9917866088903565	0.9915846622048523	0.9926009243213643	0.9928812139119545	0.9996573461449206	0.999148971161074	0.992046785651471	0.9921711612275511	0.9918159696480037	0.9927104215341014	0.9927683815214735	0.9921221105485633	0.9923664380601388	0.9921133663923455	0.992124829946713	0.992481991245505	0.9924996285256736	0.9929637034758536	0.9964840543524879	0.9919215794006141	1.0	0.992262752282417	0.9922751000205895	0.9923795804539955	0.9923216781542155	0.9925508553532657	0.9925489928666585	0.9922254364610059	0.9916182013806578	0.9922364008527604	0.9920891989280345	0.9922536082419056	0.9923821672878982	0.9923818026027263	0.9925523575901215	0.9921632226645719	0.9920917698861234	0.992222919611643	0.99221101434799	0.9926519645084636	0.9925605844807338	0.9925515173055267	0.9923816652049643	0.9927562868300481	0.9922463597243967	0.9927668444411308	0.9921445468919342	0.9917972079044788	0.9921666482996739	0.9921867136436967	0.9918870248278351	0.9921565014033331	0.9921234819031756	0.992291886846779	0.9921520695311661	0.991917343958023	0.9918347730857625	0.9930021285119127	0.9923304365446128	0.9914624077246573	0.9923760879395858	0.9919036301403364	0.9924244215120244	0.9922489071761925	0.9924517825844672	0.9919914953221257	0.9920668208539319	0.9920523397994956	0.9919991539307138	0.9926715717243189	0.9922482141023206	0.9920747521038621	0.9923490752320484	0.9915575689983256	0.9919218324242185	0.9922354462021455	0.9920843322512846	0.9919560366440611	0.9920257878926526	0.9928722696749814	0.9923894890076469	0.9923936868222996	0.9919369302646266	0.9927261760228246	0.9933076100972901	0.9964720512548929	0.9926322484562613	0.9925163324728014	0.9928725039251675	0.9925347082790154	0.9923744163552805	0.999006695195406	0.9917155830808322	0.9918166562137282	0.9927984690782559	0.9929255994223501	0.992048826091453	0.9919262021315627	0.9920352574911958	0.9922452327716547	0.9986320646220072	0.992187547918022	0.9925827498506026	0.9930139685409439	0.9918986834460499	0.9920595151068319	0.9918425901324694	0.9922990700222877	0.9988912316139732	0.9966006431981236	0.9828587519512223	0.9922464353369941	0.9831192534768339	0.9923908904420887	0.9918545597594266	0.9993765202189115	0.9928568562971211	0.9927165824377224	0.9925843604602362	0.9922203138094409	0.9924961701185527	0.9828697748739152	0.9920913755132071	0.9965502692049573	0.9918108894589731	0.9925197103119249	0.9922096995234102	0.99225525515719	0.9923173169139514	0.9963437402112425	0.9920866934455627	0.992372152878867	0.992316947560358	0.9926514805165434	0.9928223160043357	0.9922864598259401	0.991932324515143	0.9922263078300365	0.9923584781725361	0.9921128371514252	0.9921635225062918	0.9921931948102728	0.9928481695173754	0.9921996648675732	0.9918698783788028	0.9919398857356175	0.9919940482391686	0.9919070330850511	0.992015120037472	0.9966490956594317	0.996467679538363	0.9923442781177959	0.9919300696102946	0.9922589544083399	0.9924340203061848	0.9922278243542706	0.9919827172836326	0.9425256483566049	0.9924975775697179	0.9925413354397473	0.9926215628839858	0.9928425709141736	0.9988399153101348	0.9991148564818866	0.991878286101483	0.9924183197265292	0.9917194049306839	0.9992384715345846	0.9406335690623137	0.9992459454683743	0.9922477198585972	0.9923443858424678	0.9924563017850341	0.9926922768015404	0.9924315008791198	0.9921541721498709	0.9924121490621496	0.9919879550024646	0.9930036286292647	0.9923495785904658	0.9925084500377209	0.9929976541067186	0.9917854104102597	0.9922534870828024	0.9921041092971413	0.9931222842750856	0.9923222190315657	0.9917863649956191	0.9921213810821966	0.9920893912607325	0.9928181261209253	0.9924093951481221	0.9925958034936503	0.9929047953911863	0.9963407378769958	0.9929164355069618	0.9915593221371999	0.9921974482585801	0.992475426001871	0.999437889554065	0.9988866474147134	0.9921098615419794	0.9919756303997732	0.9927496112244384	0.992499548259289	0.9925575392733905	0.9923684953022565	0.9924215687611342	0.9922893895768411	0.9931364765903701	0.9923198253268397	0.9971970625246748	0.9920667853489791	0.9924110833575752	0.9919079779121384	0.9926908469573843	0.9924385548093739	0.9921000301332704	0.992223908870998	0.9926835850897339	0.9926551379330628	0.9922359807633679	0.9923262922086393	0.9925692582283718	0.9925743160708793	0.9922805807091294	0.9925987593341493	0.9927698316608866	0.9924379576412543	0.9929604822426807	0.9925316388785879	0.9924190317949901	0.992426161839015	0.9982036530824622	0.9982016084503302	0.998216493678137	0.9922247723276436	0.9922591814071864	0.9921931940819664	0.9918194085466463	0.9993854096244853	0.9925188514834915	0.9925115103619654	0.9930130309834629	0.9920042752194889	0.9924626296892227	0.9919278937350745	0.9921247229598764	0.9925137987689225	0.9915408953168893	0.992164982329074	0.9921806821735869	0.9923203324651638	0.9923032217177062	0.9926099276553798	0.9921200456031048	0.9921382236177363	0.9966593731406307	0.9964782552205023	0.9922231769399493	0.9930224113788557	0.9926168348579447	0.9989303038186701	0.992437747570069	0.9933284762277647	0.9923578798341921	0.9924666144288582	0.9925803925134375	0.992926359685644	0.9932063046507802	0.9922783980211964	0.9924172215792539	0.9924734851551567	0.992875187091294	0.992529493468719	0.9922507429346417	0.9922452354285247	0.9922524676582716	0.9922456902328965	0.9922451013084983	0.9922464788451489	0.9922489478108183	0.9925081309349211	0.9925548238400574	0.992553177318525	0.992550301248961	0.9924287360118331	0.9925544139536799	0.9920706825882474	0.9924300261069449	0.9924241920633918	0.9924999911683926	0.9923029782959564	0.9925958346337407	0.9923329243695118	0.9921818410922822	0.9922032549304921	0.9925540040673025	0.9925493280493666	0.9923218941536011	0.9929874792427625	0.9926836558975402	0.9923062049620072	0.9919240602630927	0.99255551239197	0.9929055137096906	0.9928590602233207
GCF_002587885.1_ASM258788v1_genomic	0.9922039739150809	0.99256876482723	0.9920999969187642	0.9922503968939314	0.9980028269960701	0.9975048308238986	0.9975058776790505	0.9984676582217651	0.9923042515503168	0.9989040491618753	0.9984349118000871	0.9975381596738377	0.9973890649874445	0.9974989796757443	0.997949062558078	0.9921580778091281	0.9976179757385218	0.9983595367503987	0.9926144934120398	0.9930259808559956	0.9925596649359255	0.998399497281495	0.997294695898623	0.9982395536450108	0.9927707010596108	0.9972941458930572	0.9920463427149582	0.9925391000865657	0.997423418319169	0.997526328416235	0.9921415854183974	0.9923026302909178	0.9989084980004034	0.9965951507738555	0.9924696837891347	0.9921335358213242	0.9975284521870401	0.9973252351911761	0.9930800099288433	0.9923919289138013	0.9975199829300769	0.9925205283112536	0.9974228993316866	0.9929280920949032	0.997507560867622	0.9923930923170788	0.9920465684149542	0.9922699337176761	0.9921862358442903	0.9982550746470659	0.9935025315589944	0.9978229350869158	0.9924597591140676	0.9922419901169778	0.9922641994601082	0.9922726259372727	0.9921321829468651	0.992109699960959	0.9935276361090217	0.9985085979774915	0.9923947218597597	0.9918590482397524	0.9918626721520765	0.992133949682796	0.9922292781610296	0.9923956702673493	0.9924489118950887	0.9919876313473943	0.9924060927956139	0.992185978534713	0.992001246961653	0.997056170955634	0.9923758500728439	0.9925057527465941	0.9926349694148172	0.9923745670875962	0.992550052071558	0.9927057513706549	0.9928789503593748	0.9918401976243079	0.9922413606100218	0.997632766397972	0.9925760021211997	0.9920157214063048	0.9919792852822215	0.9924971045873408	0.998383507883478	0.9973482575703301	0.9836743013285905	0.9944259649729693	0.9974588993635155	0.9923586732717673	0.9921344923457609	0.9924840508932014	0.9929836066507451	0.99266166495225	0.9927481193622638	0.9924890724789338	0.9918847569929642	0.9922612409460294	0.9921570908065218	0.9925865748747562	0.9982569742608486	0.9922456334893428	0.999211345909727	0.9929194749883529	0.998625012939499	0.9922685927379721	0.997442435311006	0.9974696926913537	0.9978618844871081	0.9973992519379077	0.9928312385619402	0.9975060585600152	0.9983732739630499	0.9936788716289173	0.99629406127807	0.9917381973385521	0.9987953949982534	0.9924332196868431	0.9918549092454243	0.9923491015663789	0.9986837949718294	0.9924265977934457	0.9928144401126884	0.9987004799119892	0.9987424158293337	0.9922307764907834	0.9922301822066306	0.9931812436115675	0.9922318663739133	0.9975775025684582	0.9922720603439441	0.9922323939153687	0.9922163462636808	0.9927749420435998	0.9922081271997834	0.9988252851779955	0.9974092860248478	0.9922313365974842	0.998827564207814	0.9921816092433833	0.9924204236205568	0.9925050270433278	0.9928131503408323	0.9984506905740884	0.9927105576920994	0.9919299179413587	0.992923016845086	0.9924245688940749	0.9922606554331542	0.9987315494318679	0.9970000441975712	0.9922160999897376	0.9979060952241922	0.992134670052302	0.992351945962997	0.9925819085508921	0.9975051645434393	0.9976971821193181	0.9928781655121194	0.9984669161751816	0.9974604965103184	0.9935805102285228	0.9921635095149199	0.9921775147569717	0.9924055020751109	0.998604394381062	0.9985743335733744	0.9975224413849965	0.9973353449854586	0.9977421445212972	0.9975234722019738	0.9920358116844312	0.9973944670367371	0.9928708164015547	0.9921044029018269	0.99285958253422	0.9971066732429064	0.9972937430955862	0.9933233915052087	0.992482492195795	0.9922951061294718	0.9926960627547888	0.992576929016151	0.9925704992184866	0.9923761456016209	0.9975597391763156	0.9922959057322905	0.9973840688829685	0.9922780596145641	0.9924468425300367	0.9985950722797099	0.992367801787907	0.9983031984599277	0.9986779198428762	0.9989667252499089	0.9989381498475316	0.9919422423429941	0.9921041231479635	0.998268619122767	0.992262752282417	1.0	0.9918164300140323	0.9985858481090552	0.9940645506001242	0.9928064734397292	0.9929172731001714	0.9985963895101675	0.9925521288710812	0.9986074049274408	0.9925862204984808	0.992804106442638	0.9986026107116991	0.998588914771002	0.9987059060965481	0.9985863077900587	0.9922415086470789	0.9931450027428709	0.9920183766964182	0.9940407144379679	0.9988741346471026	0.9987040082668823	0.9985854014825974	0.992338660614208	0.9986142906462049	0.9927417996817115	0.9922122717243622	0.9974078532140721	0.9922112506422182	0.9982996820702849	0.9986302938415562	0.998678311622399	0.9924089100092415	0.9928326443550191	0.9973647968566891	0.9973501677370633	0.9972590809951285	0.9921850423905682	0.9935876634303921	0.992001084571827	0.9925457571101652	0.9984126093350164	0.9925564028435249	0.9988500971923617	0.9925581561152071	0.997937203218007	0.9984463917820118	0.9920165343004149	0.9983409684839578	0.9923104756980647	0.9984689573031623	0.9921425640881832	0.9924487902649685	0.992846879243406	0.998410688821657	0.9986637400549233	0.991687691529441	0.9918046123540571	0.9913061413661001	0.9919007751988121	0.9990047058428704	0.9920826089283792	0.9913864153088291	0.9924846126733272	0.9978743239397858	0.991892568213926	0.9982330293198313	0.9977935101540002	0.9922104337969234	0.9919665835547512	0.9981721173619139	0.9922085100395956	0.9975050586484082	0.99734815905983	0.9964992487898888	0.9923542289734159	0.9921309810379785	0.9933713101805606	0.9976463947842783	0.9984816498817635	0.9921542611595016	0.9921466144877038	0.9920500213217425	0.9921948076159289	0.9973649481259212	0.9985536213824056	0.9920770373757447	0.9987469333411008	0.9920051350242747	0.9921387108077385	0.9835166678846654	0.9984876752442261	0.983592456391537	0.9922953575101043	0.9975060603086359	0.9917753917378704	0.9930708756167022	0.9931010816399708	0.9928280049635319	0.9926104584306187	0.9985302909802016	0.9835221160460983	0.9985864021161727	0.9922760626506804	0.9922040658559551	0.992230092003463	0.9928187112446524	0.9985745416877291	0.9928126731736582	0.9921536366832207	0.9925274576244144	0.9985539476930094	0.9929015328758901	0.9913620804429849	0.9924319331739822	0.9985897326856774	0.9919726358230221	0.99200213371266	0.9922183757176375	0.9927079420764473	0.9917464972533706	0.9924539331640346	0.9924213039730474	0.9928431870676635	0.9976046234356272	0.9926722960184976	0.9933912596178596	0.9987982258482162	0.992448863014864	0.9923402133844866	0.992097576182933	0.998299893597668	0.9924071395251408	0.9928448220539876	0.9926193764496474	0.9911419105313866	0.9983723517206686	0.9426490353689341	0.9920719158932993	0.9920505067281706	0.9919914114977295	0.9918685463674545	0.9920056608179142	0.9924534805490383	0.9908066146336021	0.9929351928185962	0.9972657034644172	0.992765012486853	0.941533005037967	0.9927654206206327	0.9985349524122087	0.9918915291012955	0.9920902991468981	0.9988089905292455	0.992239584248268	0.9927014111703074	0.9928125841992074	0.9982413304201667	0.9923198008243445	0.998081371700174	0.9922566831146485	0.9922961243982081	0.9983132102106559	0.9985713576650436	0.994124876971265	0.9919899427417727	0.9920323153285042	0.9982617152640055	0.9925937416711499	0.9985790278069494	0.9925350210172587	0.9930914440409804	0.9927330887849655	0.9930148595955365	0.9919821790539693	0.9928799075554404	0.9934103110892362	0.9922536051486225	0.9921823123078185	0.9928631428214738	0.9922016229965848	0.998603358804196	0.9919924083255198	0.9919280799610168	0.9984046255357298	0.9987068898869206	0.9983843579284842	0.9984237053060377	0.9984745477627045	0.9924281086117414	0.9934429031507139	0.9922984474061752	0.9928532923467898	0.9966463343581908	0.9973820729711664	0.9925752715911142	0.9928885316559805	0.9923331600093	0.9918865758900757	0.9925197418215719	0.9918994735704921	0.9987118745602933	0.9985761558994495	0.992081092811193	0.9928340727379095	0.9923594251977775	0.9926444376641775	0.9925982219948652	0.9929795529034192	0.9920401055596988	0.9928667697188293	0.992340700939598	0.992473121721106	0.9930268152877071	0.9929623068669401	0.9930771484916404	0.9986897110065973	0.9983927580565378	0.9984760939112769	0.9975259262617656	0.9921492678299604	0.9989672106492903	0.9989374794333985	0.9921975514349545	0.9983535184039477	0.9986574622548268	0.9983389777534564	0.9985341863364248	0.9927540077034874	0.9924793355311422	0.9923019614109375	0.9986515628662953	0.9981095857197239	0.9980880391285015	0.9984860430436366	0.9911246850952176	0.9981164599973834	0.9919585703431546	0.9921665151878778	0.9985175045107222	0.9981881377519807	0.992861935780664	0.9922531269546269	0.9926564586262385	0.9923354090098848	0.9923576807736285	0.9923662737914241	0.9923744460781081	0.9928920702292654	0.9922813086488343	0.9932419916166271	0.9979276121271117	0.992631446859578	0.992532583274091	0.9927342326698576	0.9984856801886951	0.9984832675788932	0.9984842199347012	0.9984814036581199	0.998481942364393	0.9984659102936876	0.9984827142011694	0.9937237553218375	0.9987066255387073	0.9986982110561815	0.9987068583237413	0.99290812499229	0.9987051137418397	0.9977268517932677	0.9932038729343001	0.9930144289523971	0.9931935299861744	0.9978037133610058	0.9928685900481542	0.9979315160205599	0.998067660245487	0.998106427324031	0.9986915678904389	0.9986927942453181	0.9982772921584891	0.9929799723900057	0.9930694274504175	0.9925519907474684	0.9973385687309939	0.9926164686792417	0.9928611923240671	0.9926398506591023
GCF_002740955.1_ASM274095v2_genomic	0.992108681832002	0.9918983140570585	0.9915281195902524	0.9917548042395573	0.9918592325716239	0.9913461923500277	0.9913466106939903	0.9917338177888273	0.9921422887824081	0.9920846115141777	0.9912809846387174	0.9915846881043334	0.9915145997366853	0.9917739126234926	0.991653203239461	0.9913485052506784	0.991185945149232	0.9923755462286995	0.9922568014298456	0.9922942526796104	0.9913497476323134	0.9912357110562593	0.9910475766733746	0.9922475948553068	0.9915059684970657	0.9914855141324452	0.9917166650667179	0.991352036358149	0.9916284097710946	0.9910761337084392	0.9922743790036181	0.9922806127643158	0.9922012496652864	0.9920188169263836	0.9922255145534165	0.9928645707028151	0.991076953170422	0.9914828448983682	0.9923746295533964	0.9914643093351999	0.9910725768379651	0.9915208199763487	0.9916745636363924	0.9923424400998587	0.9918606399382427	0.9916224032160931	0.9913015692679117	0.993073740976938	0.9963908750559146	0.9923321696028574	0.9907178308478599	0.9915813539762568	0.9923391168438012	0.9989310515916808	0.991414605131598	0.9914040642734561	0.991065239619556	0.9910697601089675	0.9907045713348019	0.991759955642408	0.9920367471692583	0.9916082804355972	0.9917605056291429	0.9920257851963338	0.9920806687624688	0.993127358616773	0.9918171060457113	0.9911944403380893	0.9931210553441725	0.9912465427083341	0.9919211817068229	0.991222281399404	0.9920565598245469	0.9917236670254364	0.992496351076534	0.9926806405410693	0.9916902070422466	0.990954847997192	0.991709752604164	0.9909400702684852	0.9917077074901002	0.9911698214521187	0.9915710520002782	0.991975309517552	0.9916170053659266	0.9915668084914188	0.9922391911763544	0.9915337391846413	0.9824551043844483	0.9920378304343924	0.9914046428615422	0.9922878499455536	0.9922974456320541	0.9924573650814921	0.99238894694873	0.9920690550053456	0.9921038779081925	0.9913325778563825	0.9921112953690203	0.991353826993782	0.992029740052642	0.9914386948321025	0.991407538399891	0.9912766534389136	0.9918649033407028	0.9919665697671521	0.9916289096453003	0.9919901307832482	0.9916054729521958	0.9916069826115356	0.9914442260037494	0.9915714059323042	0.9918847515953193	0.9918383244052141	0.991721484668058	0.9918230022554649	0.9919938920686239	0.9923516512028623	0.9924179667702265	0.9989795288277272	0.9908720521979055	0.9914217936162157	0.9920254057440463	0.9989743048423976	0.9919375427261233	0.9919404767619046	0.9923222934257986	0.9914126491213304	0.9912441879001912	0.9905237405445305	0.9912337579907885	0.9917545266972687	0.992416547235881	0.9912303972608286	0.9912391219298751	0.9919675651217577	0.9912524199475213	0.9923193804282018	0.9915067231173311	0.9912393797076193	0.9924117749884427	0.9917475870608633	0.9989271926322248	0.991535382435275	0.9918220471700284	0.9913191023250565	0.9916207376992038	0.9918656086747578	0.9916734945697768	0.9920020884073313	0.9909368337009535	0.9919242627173975	0.9914166538574403	0.9912391045340208	0.9918989707360583	0.9916829323147229	0.9924759941272646	0.9916528888545819	0.9915989215903324	0.9917718824253451	0.9922480908659717	0.9917389774330254	0.9915022342673195	0.9914296280087184	0.992381971490574	0.9920062195152225	0.99176857534376	0.9914075196456749	0.991507442594973	0.9915102756250553	0.9915332959983109	0.991662252507223	0.9916369293139731	0.9921496036886035	0.9915180173225717	0.991928804692798	0.9913501951328193	0.9919212093300054	0.9916003033380836	0.9912425383531182	0.990866953483776	0.9914957913769427	0.9910898383042012	0.9916525743385	0.9920873713612229	0.9927202061466498	0.9921948042584325	0.9914840302726476	0.992184381639091	0.9913072227824394	0.9920668651379176	0.9923847006059369	0.9918924174838131	0.991050917876219	0.9919173443797538	0.992068454512683	0.9922126398615942	0.9923064412485106	0.9929239816192135	0.9921948093761414	0.991729248730436	0.9922751000205895	0.9918164300140323	1.0	0.9921941059696986	0.9915633724805245	0.9918559411072886	0.9922089046606022	0.9921896541901104	0.9916982745167222	0.9921985132363677	0.9913604444016036	0.9918095235802673	0.9921957258256603	0.9921988371338922	0.9919474941071786	0.9921801829414756	0.9916171805050228	0.9904976097443673	0.9915894697630732	0.9918375835998897	0.9922105951892801	0.9919476183495982	0.992193089219938	0.9989410332934832	0.9921979142396259	0.9922021011613945	0.9913914408217832	0.9914828929174715	0.9913680423288108	0.9917051068188439	0.9914412316112258	0.9919478520642597	0.991209048677035	0.991989429659377	0.9913040370710091	0.9911474202100041	0.9911350119218004	0.9921281005587044	0.9917951939950423	0.9906316140716948	0.9919851276664358	0.9923064062167657	0.9919907681552431	0.991701534113945	0.9920010206620167	0.9917925952098126	0.9917707597104327	0.9911608789335542	0.9913349377327815	0.9915505518237616	0.9917633714931322	0.9912822630058942	0.9923276147878332	0.9907514212778699	0.9924105333162859	0.9918627368433071	0.9913536354369902	0.9910919039710779	0.9908966047147848	0.9927930758582252	0.9917216546124243	0.9916334720851905	0.9913115598687859	0.9914111454557548	0.9917538224022587	0.9921635855877864	0.992183314278856	0.992363297989082	0.9921441024129192	0.9920861904530601	0.9919585382904955	0.9921143435064549	0.9920223527703231	0.9918135073385032	0.9917728767485438	0.9922086199069762	0.9913314806768141	0.9911365505403831	0.9913874288926549	0.9917543645170923	0.9920167573478492	0.9910422808973331	0.9913594893753477	0.9922821685342946	0.9917591886674976	0.9918701013143751	0.9914798882669384	0.9921408381764184	0.9918634035396124	0.9922997066639072	0.9823166498404348	0.991758067749048	0.982637977127659	0.9916114372622468	0.9913041474285372	0.9925119202193278	0.9924149109383208	0.9923023484636069	0.9919110422286939	0.9916093553909452	0.9920349884873361	0.9823201754205865	0.9919563480136525	0.9923895636792803	0.9913223136188368	0.9986210580068676	0.9919318717937999	0.9920700969676883	0.992098702759288	0.9921385719955875	0.991193115969831	0.9919257559367956	0.9916603139675039	0.9918150599387207	0.9917159425142021	0.9917752897527662	0.9910411998503609	0.9915184742252361	0.9915099360731806	0.9916217531350255	0.9907908662593857	0.991469519173282	0.9991921923483628	0.9914502194333021	0.9912126593032133	0.9919518879656546	0.9913797671094428	0.992072776452296	0.9915393952680209	0.9923528154511742	0.9921945382412377	0.9918546598112079	0.9918455639520003	0.9919228436239281	0.9913754732854407	0.991104966532191	0.9914298060779296	0.9419837962666289	0.9989061568394185	0.991476967209014	0.9916905131235986	0.9926860076683319	0.9921804227376664	0.9925567278654247	0.9914745637573802	0.9919496989721559	0.9909564222386276	0.9927569855593984	0.9403450575227541	0.9927533718865631	0.9917572465955551	0.9908449393870883	0.992773091177276	0.9919165988585241	0.9914586340796291	0.9916458349072184	0.9913577426149848	0.9916337523722267	0.992217644051302	0.9920103917704015	0.9982982631327925	0.9921557858929757	0.9923090129923352	0.9920692850208237	0.9916832253983321	0.9922980079410547	0.9909257760331451	0.9922216478593446	0.9915555690071457	0.9922609602617907	0.9916779205535553	0.99197599393026	0.991809181837307	0.9923497488005126	0.9920608966299148	0.9921002726845012	0.991279881057778	0.9915965370624028	0.9917259659245989	0.9928083982490978	0.9920489256778052	0.9919850633294646	0.9917298120911769	0.9918048743050312	0.9923507843178011	0.991932144007863	0.991722731508756	0.9916996752020545	0.9917677465012522	0.9939500773911011	0.9915914498708551	0.9919795432915351	0.9919146426227288	0.9921249213117468	0.9914823491264493	0.9912689003356226	0.9916639773982243	0.9916211944224345	0.9908162038610075	0.9926753238148195	0.9927471298926502	0.9917593920170593	0.9918436701777981	0.9918068293221435	0.992216229556537	0.9914484883197545	0.9920365476409972	0.9927079837767304	0.9917683225484819	0.9920100040389477	0.991822846631659	0.9915717374176596	0.9917170050774234	0.9918902162305668	0.9919040846339094	0.9919356647726675	0.9918654938721285	0.9916353058980114	0.9917422266177904	0.9914815295236747	0.9921226262351623	0.9923104238866794	0.992451017882699	0.9922964183313261	0.9918061700169245	0.9921508072930901	0.9913640635478356	0.9918167631758954	0.991657082049116	0.991190976093028	0.9917040711215122	0.9917183563706362	0.9917806864499976	0.9917603870765606	0.9915347092024349	0.9903722621509712	0.991734601674922	0.9919990266053333	0.9921589099776683	0.9916027577628349	0.9919120749303856	0.9920271137974035	0.9923246552335373	0.9919313003279725	0.9930609183599658	0.9914792314026118	0.9913468313898647	0.9921400627877643	0.9921549739553821	0.9921014389720183	0.9922486275435962	0.9915921740353564	0.9919390434648825	0.9920099173635192	0.9917686002068589	0.9917599601887068	0.9917569826877398	0.9917451048369481	0.9917404613381122	0.9917559579162044	0.9917567661816378	0.9917389717868264	0.9918979941201241	0.9919324621726159	0.9919494860140927	0.9919492889985476	0.9920214964779157	0.9919317270260406	0.991471917062903	0.9926054184965379	0.992567719531647	0.9926758806430912	0.9915541128134069	0.9919900760933694	0.9914841594852787	0.9923147255691529	0.9923155601486899	0.991931720178976	0.991941422817338	0.9908187768538731	0.9922758130112731	0.9921802368969027	0.9921179713585638	0.9914385629490174	0.9919653373366331	0.9921981919329584	0.9918662812760105
GCF_002741685.1_ASM274168v1_genomic	0.9919271027063645	0.9931099601116433	0.9918039176337481	0.9922166447408947	0.9982569054626556	0.9978267030793493	0.9978274499211097	0.9980118110347989	0.9924194647162246	0.9987099231447266	0.9983330701922039	0.9979267553031709	0.9978880457214953	0.9978343138669642	0.9979845555616408	0.9925010372520229	0.997692577843015	0.9986830200193442	0.9926936130178191	0.993011203697378	0.9927478355893532	0.9978613331201605	0.9973688245993062	0.9984770962927872	0.9930886743729442	0.9976027765757578	0.9922130618690714	0.99229439380539	0.9979167795319887	0.997562786202319	0.9925402320322094	0.9928168757415082	0.9986909932018667	0.9964812197666607	0.9924494253867682	0.9928910397198865	0.997640523254838	0.9977628028415099	0.9931284766882654	0.9923479399364581	0.9975179157849211	0.9924704697362886	0.9979203719392344	0.9926668169517526	0.9978088630893388	0.9924770705653441	0.9923925995584498	0.992308508489727	0.9922333558794363	0.9989220381503113	0.9933951699868965	0.9975603436324261	0.9925601588231242	0.9924129599784532	0.9921708703950778	0.9923636899926502	0.9922273730632062	0.9922463810410375	0.9933804546765367	0.9979706597913353	0.9923923446047103	0.9918955792946921	0.9919450644540411	0.9922064687094558	0.9920584494833424	0.9926646369271231	0.9926117408276033	0.9920411248212958	0.9926810271791929	0.9924020285956212	0.9919667531168442	0.9977435929945307	0.9918671721481505	0.9923716533225179	0.9927005054646995	0.9925449631154963	0.9928036643061434	0.9930629726108079	0.9929333319928508	0.9920248578813785	0.9923924406915963	0.9976247544999327	0.9925656807877401	0.9919779676864846	0.992848691282662	0.9920720847493574	0.9990988556776275	0.9978455531995067	0.9834514303533506	0.9944646770327552	0.9978893140514786	0.9925104982021626	0.9925595063390052	0.9925371586836705	0.992751692377741	0.992509728648672	0.9925328981004599	0.9926523425426728	0.9917991802333637	0.9927366830601613	0.9922191518623787	0.9928823677290376	0.9979853183920486	0.9926945534902876	0.9996928301419669	0.9929291578669172	0.9983667472978681	0.9924522193372297	0.997908669568841	0.9979154339482613	0.9985595116269043	0.997852370497072	0.9925101420586633	0.9979168879183627	0.9980333720603836	0.9930897163266867	0.9969850870914545	0.9923077169508941	0.9992892609042463	0.9923195309369001	0.9922401914712032	0.9921547376161848	0.9984145900218212	0.9923136049192929	0.9926847247569867	0.9987889051070292	0.9992087263597426	0.992588036186424	0.9926757732204985	0.993127164789525	0.9926657242193161	0.9979375857916506	0.9921817398362416	0.99265978958181	0.992640357085644	0.992472876127568	0.9926697144919964	0.9992763852033576	0.9978637317766518	0.9926675461302135	0.9993137580164773	0.9923727064494534	0.9923049087217468	0.992443647973888	0.9926059243438596	0.9983327812252221	0.9927846139107032	0.992098124446591	0.9928198339208221	0.9923658601945591	0.9920974683280526	0.9991826109476704	0.9977385458681262	0.9926407516468125	0.9984956430363614	0.9927919471886589	0.9926004102175681	0.9928760255742666	0.9979059531562282	0.9982881509257773	0.9928446893630005	0.9980120858662204	0.9979334500811029	0.9939295721530943	0.9925665350478795	0.9918851663379692	0.9924152989542516	0.9983649144809005	0.9983372061947055	0.9978880086726212	0.9979096685863281	0.997904741455228	0.9978941884479344	0.9922592353076698	0.9978986474022015	0.9926417430289528	0.9924573110133068	0.9926399545824678	0.9979451479116732	0.9974295079815371	0.9931484500567217	0.9923291655586417	0.9920429164007658	0.9928803164731181	0.9928423705350853	0.9925557106362979	0.9924890030601863	0.9979507506417902	0.9928723638912407	0.9978189570808151	0.9920831047333939	0.9922103191551623	0.9983341058554114	0.9919160606625644	0.9988646334779323	0.9983724029194901	0.9986450400972035	0.9986891331792267	0.9921160645509361	0.9925325655094837	0.9985833611461916	0.9923795804539955	0.9985858481090552	0.9921941059696986	1.0	0.9940388039930356	0.9925444532761881	0.9928647499548467	0.9999717284197094	0.9926885488842522	0.99998935077618	0.992200838126616	0.9925612926649364	0.9999778131265517	0.9999911599191428	0.9987906014094705	0.9999780595978552	0.9922527394289749	0.9930900918890991	0.992016359995567	0.9939326112480085	0.998452840140567	0.9987873435448075	0.999986637648962	0.9925746769139024	0.9999830551140277	0.9927982993713049	0.9924936371799671	0.9977418235177604	0.9924883616182547	0.9980207604725544	0.9984311657164222	0.9983776550527066	0.9927204821967798	0.9927277951041177	0.997862569760977	0.9977953367388592	0.9977513588411508	0.9922131689994371	0.9934500023954741	0.9917335839946221	0.9931826302858913	0.998518943310172	0.9931911536959337	0.9987908551091635	0.9931773259011714	0.9981212121212121	0.9980808839878204	0.9923361363351052	0.9980217408981259	0.9922562460034806	0.9979608288835695	0.992365815907588	0.9929051814817155	0.9928720014189045	0.9985690016957803	0.9982781969952993	0.9919639330800655	0.9917686259138051	0.9911744276536755	0.9920699679797513	0.9992016541616007	0.99135290924605	0.9915738152941989	0.9921244573111068	0.9981426681435797	0.9923302801146722	0.9981935481371873	0.998209254509373	0.9919306768094139	0.9925518927954489	0.9981630523958063	0.9921973233098835	0.9978314789853467	0.9979018123174244	0.9968254036664286	0.9924643078455295	0.9924892081147773	0.9934407234873118	0.9978577068091381	0.9980174420399645	0.9917388651126938	0.9923860208839665	0.9917840402059177	0.9922454482796381	0.9978213050903764	0.9983692424333238	0.9922822871302728	0.9983145066681166	0.9921206316660732	0.9925737975138054	0.9833344385221882	0.9980154922087587	0.9836967522661809	0.9922904511114107	0.9978621418793344	0.9923360257643995	0.9929501306349485	0.993122685743582	0.9926699737426234	0.9926259433160098	0.9983159346711294	0.9833488932550931	0.9983327402067141	0.99260461252251	0.9922634010936028	0.9924201841821807	0.9926300870304451	0.9984308009870873	0.992940784974186	0.992651712131519	0.9924035812822559	0.998386810478945	0.9928636160206873	0.991814491766606	0.9924258853315027	0.9981788022010071	0.9919682234239635	0.9921082224502663	0.9920942718379884	0.9924532266152898	0.9918289633408357	0.9922318000054534	0.992343112474476	0.9927777947488504	0.9976902073912985	0.9924825750297217	0.9934344837404362	0.9997873208931574	0.9926508596290419	0.992604057111076	0.9925499428975141	0.9982862293892384	0.9926343403439492	0.9926386961139709	0.9926054794274295	0.9914185606661423	0.99807737339396	0.9425655127896188	0.9925366707182621	0.9926131281244318	0.9919772149353803	0.992045287194807	0.9919471461259631	0.9922654524083567	0.9903023613967018	0.992882872669745	0.9973296916744794	0.9924619595868562	0.941271407684869	0.9924627693234529	0.9980059538972724	0.9922903270786376	0.9922074545511138	0.9986949995332994	0.9923060344215259	0.9928586962647201	0.9926644121703535	0.997995208797129	0.9923219218477457	0.9981101956363019	0.9919387021949766	0.9922045792389027	0.9985597531785542	0.9984331831360855	0.9939706061521129	0.9921695989896733	0.9924913877841004	0.9984214133400022	0.9929174062638751	0.9991189163606569	0.9920355523433604	0.9930310879255072	0.9924305029825226	0.9932354684898459	0.9923866337740295	0.9928764742937124	0.9932014702659022	0.991931193009746	0.9914995114484115	0.9925246675803	0.9922179839285921	0.9983780918281914	0.992319021814645	0.9917040934120401	0.9985918317666771	0.998796105285577	0.9980727016363055	0.9979035459270283	0.9980000432874625	0.9923735514913912	0.9936817581525573	0.9921571951749938	0.9927751710619915	0.996917211222235	0.9978357500391773	0.9927967885200982	0.9928892889671298	0.9923869755647811	0.9919352257498638	0.9924532620693179	0.9920774165635373	0.9983797091988188	0.998084838599285	0.9924292762755083	0.9929702741866282	0.9920603180554242	0.9927096189768265	0.9925231436724686	0.9929461860613404	0.9920968662045299	0.992694301184934	0.9927475736301401	0.9926183205358202	0.9923995225942027	0.9923904657926519	0.9923788727411815	0.998294231358985	0.9978851756177801	0.9979386034831882	0.9977141237956134	0.9922925127800866	0.9987250266783801	0.9986871493364233	0.9922499674118654	0.9982695237805946	0.9987383177211037	0.9981228885300972	0.9981410615116219	0.9930456409148061	0.9923856072084921	0.9926699363898022	0.9982418293193319	0.9987346500829278	0.9987032623026175	0.9987292918748648	0.9913325873448618	0.9987236405839829	0.9923980107271586	0.992544398174661	0.9978943251896419	0.9983552162372993	0.9927040368083767	0.992199612956992	0.9926677859314996	0.9924308844933173	0.9924757658508807	0.9924533005169708	0.9924570094988536	0.9925519221466452	0.9919296844918575	0.9928618272637395	0.9980207363654293	0.9925992709199528	0.9922985589712513	0.9929966957306511	0.9980300001534622	0.998027076736381	0.99803376753431	0.9980157301787094	0.9980174044044123	0.9979992553078256	0.9980175042457013	0.9936850722123687	0.9987885436812102	0.9987681329205652	0.9987926959541811	0.9929679771107547	0.9987881604908515	0.9974630474306052	0.992871547772756	0.9928270133273995	0.9929242719374188	0.9978695137591954	0.9927090827235168	0.9979270051695456	0.9987658469493925	0.9988187165555436	0.9987876003395793	0.9987916671218278	0.9979303317229978	0.9929530481021329	0.9931858888380005	0.9928633876268294	0.9978135313454436	0.9927007692518092	0.9923299118037868	0.99248620599028
GCF_008931345.1_ASM893134v1_genomic	0.9921121333509533	0.992209993002009	0.9922358008725786	0.9923358367032544	0.9943053610157011	0.9934502271757302	0.9934526392059814	0.9939506897349035	0.9923132773302968	0.9946079770883117	0.9940597004199869	0.9939835616703043	0.9937760154129531	0.993798893398095	0.9943460878818648	0.992510668995643	0.9939243184025819	0.9943955057607758	0.9921271748284602	0.9930459656838394	0.9924498156293687	0.993974081936114	0.9940250503596861	0.9941903929636924	0.9929212331001441	0.9936310864701329	0.9918245057506431	0.9923907060794794	0.9935343175862245	0.994000164079378	0.991759988849694	0.99230368807832	0.9945006347054387	0.993681394899579	0.9925258929757005	0.9917485719497046	0.9938705726161435	0.9937143513044528	0.9930852431257933	0.992259017196149	0.9940121807686597	0.9926869016425867	0.9936291105921619	0.9928044676664457	0.993375438990635	0.9922928486877444	0.9922580144693389	0.9920106285460719	0.9917201781319811	0.9945320939412934	0.9967502374522178	0.9941206706211448	0.9920765026763708	0.9914326318064487	0.9921310027744047	0.9923442541659917	0.992666201176378	0.9927362010593845	0.9967822028823334	0.9939413802364273	0.9921984040609856	0.9917821383872698	0.9922763784769242	0.9921167315159226	0.9922798284775045	0.9918268171044713	0.9920933498965868	0.9924946071376233	0.9918643308195961	0.9923834175835384	0.9920074193951499	0.9933849480359987	0.992054649087464	0.9925012771252939	0.9926698316617958	0.9925685475802681	0.9927551677412809	0.9921998325205419	0.9929850227781505	0.9924808949210565	0.9918205233357515	0.9934311592634103	0.9925777927379088	0.9919990475695278	0.9925001031965304	0.9924654638851265	0.9943526940732084	0.9937853739628516	0.9830401427064258	0.9930553216189393	0.9934449912324241	0.9923557243821678	0.9917740899335904	0.9924063045634726	0.9926730221616937	0.9921451694242387	0.9920925971620705	0.9926119893230699	0.992199817613201	0.9924956485444196	0.9920992425811306	0.9928998083387589	0.9939726314377799	0.9921530290259375	0.9944475953902505	0.9925941508257642	0.9944682002967615	0.9924628179474843	0.9935632474240096	0.9935768328199822	0.994250592165395	0.9935349610870918	0.992116580485733	0.9938295612556374	0.9941264300046235	0.9923748862565311	0.9935038875207114	0.9922377925413375	0.9943462744450452	0.9920886354163111	0.9924220604207732	0.992275183918736	0.9946666205459394	0.9920756593837493	0.9921832616539008	0.9948625000823221	0.9939612245317544	0.9922464638988543	0.9921482001968	0.9926352475299219	0.9921544739915973	0.9936120735265657	0.9920735105883947	0.9921512807646404	0.9921564118228748	0.9922215588297594	0.9921528429896704	0.993938821697288	0.9935078893167475	0.9921518813210737	0.9943713947720387	0.9918314280528399	0.9920602079667571	0.9925937631539666	0.9918735205986273	0.9940864593838783	0.9925321136688017	0.9921801816395336	0.9928066992329413	0.9921155130799827	0.992268401387478	0.9940137584206162	0.9936662525952134	0.9921576163729181	0.9946493788800421	0.9923162894376351	0.9915221428441804	0.9928491250097774	0.9935278700688193	0.9939250257556106	0.9928626797157419	0.9939441284375721	0.9936875115387287	0.992179682525813	0.9915922109792381	0.9919234981266244	0.9923417114339802	0.9941979989582342	0.994360600134142	0.9934334407371337	0.99341800863932	0.9943105495040407	0.993903872357426	0.991654131561764	0.9934079910720099	0.9923058200644838	0.9924874065129685	0.9922975352553289	0.9936527074777958	0.993752236319298	0.9921581397452681	0.9924410341213453	0.9922888168870593	0.9928047358649126	0.9927300489004991	0.9924637030633047	0.992072756465845	0.9937470583343976	0.9921430853923199	0.993437460851407	0.9921236578378964	0.9921781694921974	0.9942010832423014	0.9923991605502614	0.9941376329036282	0.9944280445217039	0.9948204088808793	0.9949168675147941	0.9918527466795123	0.991806839461556	0.9937784704026774	0.9923216781542155	0.9940645506001242	0.9915633724805245	0.9940388039930356	1.0	0.9920446259608691	0.9923372113543442	0.9940180736624465	0.9925718213314142	0.9940184290818631	0.9917715725410141	0.9918221997244748	0.9940349821378519	0.9940361837364486	0.9948602834735537	0.9940165003447169	0.9924596104132046	0.9926169876411821	0.9919159288150026	0.9929779009746657	0.9948654885720608	0.9948599627764944	0.9940356039907491	0.991616921069231	0.9940327312334039	0.9925857879684783	0.9925242006270351	0.9935052028877271	0.9924957472680562	0.9941855535763554	0.9941801631102222	0.9942344596928373	0.9920579925587929	0.9923167213585438	0.9936345510787107	0.9934342562099132	0.9935828976659622	0.9921136971555323	0.992474952074994	0.991302889033676	0.9922799087890811	0.9942101846400049	0.9922687840650044	0.9946312226710367	0.9922600893608964	0.9939997230702807	0.9941717709182292	0.9922161928541089	0.9939756805577841	0.9924320480663618	0.9940060913268717	0.992274311195474	0.9923874576217464	0.9917128283549805	0.994537874112527	0.994353324745362	0.9921621717838975	0.9915414360756506	0.9907438442489925	0.99175672490785	0.9940764836929904	0.991355051280921	0.9913972212183271	0.992252554515821	0.9943733877117549	0.9916615362513053	0.9940752821695813	0.9937769235288421	0.9921265969174722	0.9920845988234761	0.994020259894043	0.9917961537729444	0.9932593868439172	0.9937643141323995	0.9937518835000043	0.9924038342392845	0.9924488547267593	0.9923499983336547	0.9936125061782173	0.9939683090778413	0.9919781408957984	0.9926453845388026	0.9922557402463325	0.9921527324632953	0.9937758574529912	0.9944181321258161	0.9921847307947003	0.9945171420053662	0.9922402669341628	0.9917747739452163	0.9827747679841711	0.9939758380356276	0.9833738602405824	0.9925916273809102	0.9933038828638329	0.9917563319604319	0.9928370038133937	0.9932088618143908	0.9921784801060196	0.9929453650034828	0.9945506841198941	0.9828242676422503	0.9941928032598206	0.9917225656396854	0.9918424308960487	0.9914226046054325	0.9922926921351233	0.994701985685755	0.9921526859849529	0.9915365148570776	0.9919255078560819	0.9944580344624265	0.9927172535172678	0.9915840035750833	0.9926747484430544	0.9941689188636681	0.992310942685105	0.9923047721758325	0.9922686523246327	0.9925684728249335	0.99193586971083	0.9920057016994421	0.9920862756804774	0.9925183756815376	0.9934262660333523	0.9919979217378092	0.9923647087694779	0.9940779240930108	0.9926839979559595	0.991742508940144	0.9918019121029962	0.9946490714406058	0.9922627228918701	0.9923198243706561	0.9925727376045261	0.991738937546511	0.9940283945767734	0.9426010095611171	0.9917375506809546	0.9923504763724295	0.9922118253703294	0.9918176601753879	0.9923080150051801	0.9924776857219383	0.9917982235520784	0.9928743186886166	0.9936069876847645	0.9924661594246046	0.9404936909312855	0.992460178799826	0.9939374396381457	0.9923835470306626	0.9912325202961085	0.9946238782432181	0.9920435274457401	0.992207013444141	0.9924555279885677	0.9941499446753791	0.9921391042808203	0.9943800752221883	0.9917524674944608	0.9920261510151531	0.9944940552104828	0.9947033853365448	0.9924890952349148	0.9923134251078283	0.9926816634146641	0.9944239689327945	0.9925292165463809	0.9944232106010749	0.9924179465457892	0.9927434895899471	0.9927610364950763	0.9931281703393733	0.9915371313724166	0.9929878369679332	0.9923467992113779	0.9922341859750056	0.9915302984058413	0.992384098696717	0.991685274804449	0.9942200400801603	0.9922416570184415	0.991747747146168	0.9946398816089269	0.9948564073738135	0.9941461817630126	0.9940414367452471	0.993914771617633	0.9919397897578943	0.9923775441030411	0.992016892786564	0.9921337874118238	0.9937171191024742	0.9935807351017292	0.9926293947665611	0.9928142154883927	0.9924020704287964	0.9922240730365597	0.9923349478309901	0.991732719556336	0.994405586780344	0.9939761648777816	0.9921876104070434	0.9926210774443743	0.9924613020441485	0.9926504929313151	0.9921053484024744	0.9930173949015247	0.9919527118874085	0.9922510144768311	0.9928192033121065	0.9922557644339954	0.9919920582261024	0.9919774125986068	0.9920388845876769	0.9943991078509918	0.9940347408098946	0.9939216132061484	0.9933998558577881	0.9919771113792407	0.994882278569366	0.9949499043051873	0.992159770253264	0.9941447424139014	0.9948458716619637	0.9939372917933408	0.9941259548439385	0.9927856368790016	0.9925349176805586	0.9922333551909587	0.9943309033191465	0.9944053355947373	0.9943990693489091	0.9948059534824951	0.9915725630869825	0.994400917871684	0.9916443532957955	0.9918645367494751	0.9939995108404077	0.9940711921941239	0.9922125202593193	0.9919199357914408	0.9926937536489501	0.9921282434977101	0.9926919944184319	0.9923606584420139	0.9922697667523827	0.9928933297952486	0.9921619337723915	0.9928303799886256	0.9942683792968882	0.9920700893484902	0.9929350915672165	0.9923181552710623	0.9939745770441555	0.99397373450403	0.9939788580897437	0.9939762015939471	0.9939761181485689	0.9939867485241451	0.9939793032241111	0.9927592737679231	0.9948608243039818	0.9948472121073056	0.9948551721275293	0.9926290375644552	0.9948588283525697	0.99403274086849	0.9931117631917632	0.9929973310022686	0.9931436035295651	0.9942338673252752	0.992228230833156	0.9942019001635037	0.9943712718999671	0.9943576133950613	0.994858315340031	0.9948530357127171	0.9943485494105536	0.9927954725436038	0.992966426627009	0.9921376978786324	0.9937690387709135	0.9928062067943897	0.9928272013488968	0.9927802438488709
GCF_002752815.1_ASM275281v1_genomic	0.9926295563748828	0.9925451736936638	0.9927247374924312	0.9925990292216967	0.9927209102639258	0.9921151388699515	0.9921157240402341	0.9926264583389115	0.9928450898168466	0.9927652555532408	0.9923370913997076	0.9923470942730704	0.992195813335335	0.9922821587823661	0.9925761586132495	0.9920373652113006	0.9923772599039353	0.9925370857031578	0.9978340547373481	0.9931751209732743	0.9926182791447329	0.992685110183808	0.9920593733422289	0.9925517769656479	0.9926496656344558	0.992144566760769	0.9919511893324591	0.9925863409525472	0.9921906517496001	0.9924002209169358	0.9923639591605493	0.9924804098854731	0.9929655284385825	0.9927349535735694	0.9924424529827042	0.9925594158336657	0.992344123710329	0.992222048687363	0.9937934576575498	0.9925495043928698	0.9923971866819543	0.9926266144432973	0.992299967523374	0.9932472908147999	0.9922732758983633	0.992523522326581	0.9921758978985435	0.9925464828914463	0.9921830224811108	0.9925836904696111	0.992322022893192	0.9925893164081541	0.992632086620605	0.992205032144536	0.9925075752041493	0.991949369687414	0.9922691004305125	0.9922820482119656	0.9922276567149659	0.9926719463103086	0.9926506247924235	0.9920046049593487	0.9924996736553634	0.992635417983909	0.9923514322853344	0.9927022586579887	0.9922665264898466	0.9927600263507927	0.9927478511001391	0.9919613476941845	0.992025682299153	0.9921529170660617	0.9926310368620296	0.9922660939537379	0.9927335434332583	0.9928717789041737	0.9925503626399902	0.9918611030909613	0.9928966500895133	0.9918664821691019	0.9924564748255723	0.9922638206448505	0.9924771244657524	0.9919916181319528	0.9919937487112841	0.9924930042684736	0.9926856217843472	0.9923673291898606	0.9837445138069235	0.9925395796528256	0.9921205434989242	0.9929826756050117	0.9923645328632931	0.9928448992047941	0.9938277304642651	0.9936144116887489	0.9935956828394854	0.9921332348605221	0.9926474736076601	0.9920233279305722	0.992617936567599	0.9926622720688065	0.9926460589360094	0.9920073615129535	0.9928137397586777	0.9932513628821996	0.9928503844762901	0.992785143525801	0.9922810011713005	0.992295314312769	0.9926540333369696	0.9922833386859347	0.9999609891871206	0.9923161203067792	0.992613039160603	0.9922531920178013	0.9924802808272378	0.9926464174536981	0.9926468694465191	0.9926321966620153	0.991692731961105	0.9918863391163713	0.9928676417386335	0.9925508233268132	0.9934531164195497	0.9928408925009762	0.992664589870313	0.9924377930046957	0.9919881470139312	0.9924110470703974	0.9919847798647697	0.9922011958153071	0.9924076629283727	0.9919913448391376	0.9919809478717098	0.9930981969523762	0.991978747544561	0.9926769182928301	0.9922428954294706	0.9919926657788967	0.9927352834769219	0.992253712847955	0.9925296356851648	0.9926322806288872	0.9932762733312306	0.9923106990422038	0.9926320838478574	0.9924562992659448	0.9927077050142504	0.992788901663167	0.9919499957564291	0.9924118909076078	0.9920761538406493	0.991982963139072	0.9924046734579899	0.9924844455623768	0.9923527992718425	0.9925585832759967	0.9922403177473681	0.992415471478994	0.9933193375053945	0.9926225966950564	0.9922436943532238	0.9924932854602887	0.9923333425171746	0.9925805256279566	0.9929091639415174	0.9927983743294324	0.9927959833494026	0.9921861614090561	0.9919590321317314	0.9926039715293953	0.9923380098561055	0.9924412235963103	0.9919499841816247	0.9930038404592222	0.9919948697472383	0.9930015757717021	0.992324951301364	0.9920258647462595	0.9922687138814039	0.9922992167013539	0.9921156367907452	0.9938419512068194	0.9986314326564484	0.9928478685142592	0.9925207489292508	0.992285864369849	0.9924620683912634	0.9922898282022818	0.9926707874643743	0.9925856036003681	0.9927760607416942	0.9921499834275432	0.9924231248189548	0.9928511094556981	0.9929454573604214	0.9929800540372681	0.9924109890240593	0.9923089448972505	0.9924845967817059	0.9925508553532657	0.9928064734397292	0.9918559411072886	0.9925444532761881	0.9920446259608691	1.0	0.9929278965823194	0.9925549397608627	0.9927428536593855	0.9925650943516756	0.9931601483473449	0.9932318430926979	0.9925351256530344	0.9925538955466986	0.9928510160343692	0.9925510841224782	0.9923745777750105	0.9923396779746262	0.9924003902183265	0.9928566750472038	0.9929658255714622	0.9928544705020116	0.9925327866220091	0.9921218720166546	0.9925637718255034	0.9928404179871108	0.9920121935435858	0.9923058320215558	0.9919959972908098	0.9926355556130038	0.9928499129933359	0.9928212781533983	0.9919334594721114	0.9929652092411194	0.9923316615831066	0.9921567546249734	0.9920531149052344	0.9927357907742999	0.9924828655835175	0.9919432264512095	0.9927301948168347	0.992594588019259	0.9927167957305969	0.9928249732800679	0.9927331204254666	0.992547052763458	0.9927204945052579	0.9918342624700212	0.9926411493219989	0.992758524196728	0.9926308174760534	0.9921020116764789	0.9925765212897917	0.9918174154649785	0.9926246233849166	0.992881486220444	0.9919035646905062	0.9917032819402407	0.991919468423421	0.9922953953994081	0.9927499493108235	0.9919821900604728	0.9916905673799231	0.9925592095241802	0.9924886236747632	0.9923939289101327	0.9927772285384742	0.9925175550363557	0.9926230123547481	0.992238160324794	0.9924549172293607	0.9924520483068908	0.992303170641621	0.9922752575924361	0.9927627897162857	0.9928895358834813	0.9920078734647241	0.9920443362703995	0.9923012671466882	0.9926096362391142	0.9923640311556383	0.9921678432738298	0.992674473245696	0.9926536257997514	0.9923705228807557	0.9928187476983499	0.9926886237556654	0.9930097844697116	0.9925671622367783	0.992359766273595	0.9835850640247368	0.9926069900757682	0.9835439575957025	0.9932050625373798	0.9921160175325564	0.9924370386365636	0.998599335873299	0.993191483310836	0.9934437727670249	0.9923573543980913	0.9927974262573902	0.9835797604642224	0.992815653518442	0.992276398560042	0.9920057262539819	0.9922126247546466	0.9929861068849151	0.9929077693340912	0.9932298315382897	0.9924111095967603	0.9922689004219364	0.9928422476585181	0.9927230885585967	0.9922438412934753	0.9974097815112692	0.9927123726643874	0.9915072105630118	0.992807905119987	0.9924790687660645	0.992469925605151	0.9916383227101913	0.9923564735988908	0.9926697823840356	0.9923172585214921	0.9922162568025542	0.9935356312576168	0.992083777670948	0.9925059069983676	0.9923910250363494	0.9923321713976011	0.9922703257302372	0.9928973616489881	0.9922856299174706	0.9929959239410502	0.9928471881592018	0.9919030444367132	0.9927148108660939	0.9423215442601395	0.9922867468310904	0.9928348499534454	0.992270694071074	0.9921921140066254	0.992921532594059	0.992972740992109	0.9923712425783731	0.9927266915908783	0.9920906435196295	0.9929243760651262	0.9414178599685977	0.9929243760651262	0.9926524067420464	0.9916808139208981	0.9924133010092674	0.992869605480288	0.992331820280344	0.9935882788008888	0.9931540203518016	0.9926902405858826	0.9925441570329187	0.9929517757868973	0.9926717221899712	0.9923564495000041	0.992604048823023	0.9929062766930993	0.9926737845501507	0.9925385363115348	0.9923970501660883	0.9925598772105875	0.9925591902139993	0.9926507611474202	0.9926434703913456	0.9926963214656132	0.992807328448161	0.9937297786913808	0.9921460578071464	0.9936343594303079	0.9922969640005159	0.993868243494839	0.9921170405972811	0.992927099873826	0.9924695587068979	0.9928346662942432	0.9924222060244775	0.9922327734866448	0.9929771373199912	0.9928476282758312	0.9926394042560895	0.9926120706147653	0.9926440797160726	0.9925544258547842	0.9925767520101922	0.9928739853285581	0.9936721871388063	0.9923488466876715	0.9921791336481248	0.9923330996313409	0.993018020226341	0.9923320073520798	0.9917906562488156	0.99259541579285	0.9922127119354868	0.992877914272478	0.9926874362604247	0.995569310194669	0.9935894972040227	0.9917938961648258	0.9925905104106832	0.9926596992546802	0.9930298889367829	0.9925065875814169	0.9934406828310235	0.9922568551230893	0.9925441065944751	0.9928299630615651	0.9928141241449028	0.9928013777934821	0.9928790136250075	0.9926686255649401	0.992668312111503	0.9923015598263123	0.9926501646181148	0.9929341082305663	0.9930307722404672	0.9926358255369094	0.9925241687090433	0.9929476249179119	0.9926521863760621	0.9928445229681979	0.9926059612058027	0.9923353727001112	0.9926316437710522	0.9927332185907455	0.9926990974725942	0.992681529981844	0.9930822057096208	0.9915313210475635	0.9926908875966165	0.9922453105394852	0.9924083795730462	0.9926491312691865	0.9926875808031264	0.9935062787580506	0.9926629464534068	0.9931699810892679	0.9924183007074837	0.9924914537448505	0.9922453514938471	0.9926210127919767	0.993048504448222	0.9922638394516299	0.9930351675065111	0.9928150458758948	0.9926470588235294	0.9928516869006481	0.9926963346237252	0.9926442682564983	0.992637756639831	0.9926092342876992	0.9926416181052968	0.9926432416657568	0.9926090276447886	0.9926408063250668	0.9926583413257516	0.9928514271236963	0.9928271527500897	0.9928520263377006	0.9933296464546711	0.9928487630957179	0.9925220155065516	0.993139300741376	0.9931267893358854	0.9931998252647772	0.9927158998484261	0.993481346819734	0.9926955695304467	0.9925253411567844	0.9926027014779218	0.9928497072525071	0.9928514661646585	0.9926362841333343	0.9938703828938688	0.992987140630936	0.9926172361531227	0.9924291559169625	0.9929686932762972	0.9929511279143851	0.9928346195820855
GCF_002752905.1_ASM275290v1_genomic	0.9928116315827109	0.9927648656551504	0.9922460517424033	0.9922527051973118	0.9929540530630074	0.9926663623111395	0.9926676066211492	0.9924700345643809	0.9927441156283064	0.9927290066071731	0.992345242532435	0.9927479771501161	0.9927284789338073	0.9925381542888079	0.9928568323026374	0.9922462836842277	0.9927454258885534	0.9928837717382533	0.9930282296749489	0.9927738348478927	0.9906561756072089	0.9926245948619691	0.9927488141755647	0.9926871524637744	0.9926531853790128	0.9927752025484896	0.992474823683405	0.9926914389509963	0.9924534157431896	0.9927147173430096	0.990234817216572	0.9929176429694682	0.9926938892489432	0.9929424076757322	0.9922649452915933	0.9908267618439144	0.9925425878301977	0.9927454789941731	0.9930317552420987	0.9925159973246593	0.9927228110435048	0.9926408975435914	0.9926886416661629	0.9927091039991914	0.9924603517067635	0.9921497570703537	0.9923144390804526	0.9905767446227671	0.9917670016534935	0.9927848452840786	0.992691255592814	0.9927542278651706	0.9902141590230368	0.9922737063798516	0.9928346704012655	0.9903223073823282	0.992769914195163	0.9927701248637251	0.9926449839716003	0.9924122559073509	0.9924888244278218	0.9924068278505026	0.9924704274651179	0.9925053687268998	0.992010824642767	0.9922160950383114	0.9901460347440406	0.9923676749847864	0.9922369361452659	0.9903562265233099	0.9924276908497259	0.9925213577596053	0.9925669912534114	0.9923792178800807	0.9927034549623668	0.9927267282934649	0.9928732662829902	0.9921960748525664	0.9925988411791422	0.9917936282400868	0.9923519654286245	0.9926528585960327	0.9927226395703521	0.9923900470043586	0.9926721488726759	0.9927472938375108	0.9929334057749273	0.9925244344413379	0.9832700549706512	0.9924052065114394	0.992542032778068	0.9928405290500214	0.9902160699658148	0.9926138466431952	0.9930482807205264	0.9930130158327803	0.9930624744615844	0.9924381451001079	0.9928105504782412	0.9922204425381171	0.9925231611080955	0.9928816444057157	0.992696441978579	0.9902023931901209	0.9929235224485465	0.9930810363784238	0.9928076178864217	0.992921049611911	0.9925790447136389	0.9925822217069807	0.992944478726948	0.9925593093560398	0.9929248218094792	0.9926719352563123	0.9923652268967843	0.9906093433929144	0.99291816668008	0.9927815419950932	0.9929213599900245	0.9924131238504812	0.9923967362080618	0.9903870468585105	0.9927065206581525	0.992406249676008	0.9928870837477913	0.9927816321425121	0.9927149238469404	0.9930135185388874	0.9901961787772308	0.9926727511982387	0.9902117943469018	0.9925617392557353	0.9924742910370781	0.990212595172001	0.9901994631956785	0.9928189687897757	0.9902125932455005	0.9926938480787036	0.9927673796096572	0.9902150869934079	0.9929297526930663	0.9902028925797455	0.9924032663860862	0.9928220707327932	0.999991190543048	0.9923244871375041	0.9924834827043686	0.992781004598617	0.9921424841507495	0.9924422265257498	0.9922722152061858	0.9928633425961599	0.9927220325329617	0.9902169329024418	0.9926553952128307	0.9929571855977241	0.9902145513810368	0.9928663081426705	0.9924701476285778	0.9909018266693362	0.9927637772299228	0.9924581148219566	0.992545774652986	0.9927855590499901	0.9901860407042078	0.990769363000097	0.9926956434147985	0.9927213430112276	0.9928607714944497	0.9925430318148496	0.9925429655418916	0.9929280639466657	0.9925581237551707	0.9922431348298665	0.9925431791746715	0.9931121056743741	0.992212414663082	0.9930885534530182	0.9927597067810373	0.9927559774290278	0.9926568673588387	0.9922033239977922	0.9921874792456609	0.9926159376364624	0.9927895570547808	0.9926625020865809	0.9927379194766847	0.9925089123613825	0.9928891864747238	0.9925136987749124	0.9925246682289149	0.9910236661391468	0.9926888837308441	0.9922958213204771	0.9929373767446806	0.9927456861037022	0.9926785166132448	0.9927358090340399	0.9924193596995429	0.9908491328851933	0.9926644073260531	0.9925489928666585	0.9929172731001714	0.9922089046606022	0.9928647499548467	0.9923372113543442	0.9929278965823194	1.0	0.992865419673747	0.9930321443873534	0.9928751520616496	0.9980887720456865	0.9999797636798892	0.9928558855447146	0.992866268745323	0.9927834619610119	0.9928668076338153	0.9925622670123699	0.9926649666139609	0.9922594599823985	0.9925638121572536	0.9922164725855113	0.9927811916358745	0.9928677016574425	0.9923453121185859	0.9928747365217021	0.9922734082304668	0.9922382753971855	0.992687554390414	0.9922314813719174	0.992268861179849	0.9927044600388693	0.9926994555613523	0.9901034378553666	0.9929049629646274	0.9925200397737411	0.9924950370606884	0.9927130770444237	0.9925398752867677	0.9924484316972606	0.9918872311132958	0.9928033311471105	0.9926968558222237	0.9927741035364415	0.9927623712406676	0.992774492638033	0.9913335514138455	0.990955482228323	0.9922252612633996	0.9927437933027193	0.9925733188824106	0.9925115422318384	0.9922765241760115	0.9927508280819216	0.9918615186402935	0.9927225735684218	0.9928164408297182	0.9921102635532523	0.9903412134542156	0.9905739847611631	0.9923155382835602	0.9925569482272848	0.9923345866014797	0.9904570397410692	0.9921979706316677	0.9928305102470835	0.9922264460433012	0.992695605607742	0.9926865991797584	0.9928086290686056	0.9927573316024989	0.99243573891946	0.9924461405381706	0.9907012086843564	0.9927250984934725	0.9906585236079859	0.9928231964193028	0.9922594416254701	0.9927993806197474	0.9925242540971067	0.9924732335737287	0.9925252465449346	0.9925516374018394	0.9922754651907131	0.99252975958928	0.9927036833809032	0.9927227426548602	0.9928828781710689	0.9910754883786564	0.9925700390829789	0.9902357673998498	0.9831282353785272	0.992465376959741	0.9831584709385123	0.99274267502129	0.992528492301274	0.9924963635493079	0.9930307332178958	0.9931400802419332	0.99288033403334	0.9926035001850726	0.9907954066869248	0.9831272383878795	0.9926967967860876	0.9901962940921525	0.9920137964921552	0.9903498730082837	0.9930956332523091	0.9927174214537523	0.991086033700974	0.9901838436689883	0.9904155834994578	0.9926961703441362	0.9921658852804154	0.9922711450497874	0.9925251963088599	0.9923818392030358	0.9920998193827172	0.9928445346420548	0.9929957055411004	0.9925866346840101	0.9916635747255679	0.9925519209982264	0.9924392916902188	0.9924153382720622	0.9925015250184104	0.9928516716187784	0.9927341329243103	0.9909835181179697	0.9906988967407914	0.9901405437150491	0.9908501459471115	0.9927718169615076	0.9916528999247016	0.9931047534005198	0.9927429221701837	0.9921997631299261	0.9927950187067732	0.9424752730360819	0.9922960704795954	0.9927431747466869	0.9923862897185158	0.9925034445912887	0.9909064921992954	0.9910331358119221	0.992509101547263	0.9927544234518849	0.9920933907435591	0.9925361235530881	0.9405559410369624	0.9925346035322548	0.9924103011413801	0.9923980493726904	0.9899929319671276	0.9926643049146003	0.9919603858833513	0.9930445960353409	0.9927615923010527	0.9927310151995408	0.9926792744192234	0.9929158583561902	0.9924762899024414	0.9922389326065155	0.9927095204310591	0.9927208226376335	0.9924876672176712	0.9929729103789556	0.9924701696931955	0.9926735495777053	0.9928405840447361	0.9929513230764252	0.9924299375148352	0.9925662163921253	0.9923481932983528	0.9931066604954866	0.9900308919543431	0.9930553309163538	0.9928227587301667	0.9927728858097283	0.9924842944703148	0.992691098550979	0.9906945630745689	0.9926913285890864	0.9922965266252795	0.9924374205554763	0.9929155729281662	0.9927833934459219	0.9923701234437575	0.9924141880823837	0.9924106510189854	0.9924293804206918	0.9926235600110317	0.9925674071106577	0.9930172670323261	0.992855742917081	0.9925676049305192	0.9923391247691813	0.9927610123381447	0.9905615207289049	0.9923904301647731	0.9922744184108145	0.9923481154693351	0.9927456191466618	0.9924505309651811	0.9930794537545274	0.9926967121917918	0.9926823730586485	0.9928909147924311	0.9924825281858812	0.99264992907588	0.9924248435830917	0.9926317415999306	0.9924112536677981	0.9907178127508453	0.9926879889330826	0.9926898136161183	0.9927120389683408	0.992548824273353	0.9924193250017189	0.9924054102146128	0.9925421790720976	0.9925409638638836	0.9927016024625526	0.992788729199531	0.9925288592558015	0.9927125214136127	0.9927828620431038	0.9926971096675545	0.9927263570973841	0.9924550514568743	0.9927393816573614	0.9926220902146518	0.9922871077469281	0.9929274657555781	0.9929081120960955	0.9929244343510032	0.9923541573935608	0.9929185676150709	0.9902498906744457	0.9906166800082423	0.9910157286367313	0.992843717296474	0.9927581040117697	0.9908208047800423	0.9925692649406195	0.9921604556959711	0.9924313985761821	0.9924768672903794	0.9924489126214437	0.9925259148968747	0.9919617311394505	0.9928552532104201	0.992767796025294	0.9922376985812486	0.9924686295020185	0.9935560136398736	0.992465376959741	0.992465376959741	0.9924641468841467	0.9924637368589486	0.9924633268337506	0.9924758946883626	0.9924633268337506	0.9923823989168057	0.9927811916358745	0.9927826363882347	0.9927828561875532	0.9931477744317273	0.9927830491746233	0.9925875551677794	0.9929121658072692	0.9929101626791215	0.9929602567691568	0.9927279717040858	0.9927636323230173	0.9926885231684072	0.9927927526390085	0.9927870979537066	0.9927822236018461	0.9927655510296798	0.9927360026313365	0.9930201033284937	0.9926311343026014	0.9926112923953097	0.9927204567968011	0.9925489835534382	0.9925502135816405	0.9924573720345042
GCF_002753405.1_ASM275340v1_genomic	0.9919381655002713	0.9931091577300963	0.9918152420994365	0.9922158135213219	0.9982483923510748	0.997842540525265	0.9978432881932171	0.9980175781804822	0.9924219200155012	0.998714019043315	0.9983411023037491	0.9979426529579075	0.997904704182224	0.9979259162193617	0.9978539410535242	0.9924968558700452	0.997705298568234	0.9986893869900346	0.9927000499580396	0.9930134761643727	0.9927438643931937	0.9979010410733042	0.9973828667859779	0.9985308275051284	0.9930900667552134	0.9976228466909384	0.9921939258016477	0.9922930004144599	0.9979393670438392	0.9975753761185905	0.9924793864677873	0.9928136595898635	0.9986933009181286	0.9965568443021554	0.9924515766267794	0.9929134493019499	0.9976520688924886	0.9977874195456813	0.9931305488096186	0.9923466630901572	0.9975301993661814	0.9924703900502254	0.9979340673087312	0.9926693742566686	0.9978232371044935	0.992476045915559	0.9923934279865948	0.9923117244768418	0.9922270039152762	0.9989269019621796	0.9933576410783828	0.9975705049895309	0.9924841235261199	0.9924676274904471	0.9921751768973064	0.9923679966081776	0.9922321293995378	0.992251354682483	0.9933421582958962	0.9979806965010638	0.9923923477009465	0.9919060350622334	0.9919473964502066	0.9922167192583963	0.9920700907222854	0.9926658656888928	0.992606829126462	0.9920406373249534	0.992677068836424	0.9924177314196667	0.9919686001071807	0.9976885490525002	0.9918767516044353	0.9923632916440254	0.9927044517555069	0.9925277252577973	0.9927978538989837	0.993066901347895	0.9929357926541271	0.9920389095930499	0.9923750279753226	0.9976467370491895	0.9926227185103648	0.9919804257221689	0.9927640619696858	0.9920754759708568	0.9990840784954754	0.9978655179668966	0.9834380719428677	0.9944096729313001	0.997905055624936	0.992512331217131	0.9924848751170973	0.99253982751623	0.992752924842273	0.9925130330336762	0.9925429187192725	0.9926497211740879	0.9917867829285459	0.9927305466666164	0.9922304222009808	0.9928118801838939	0.998033019597363	0.9927203306147252	0.9996725181609663	0.9929295965710985	0.998417271636212	0.9924698642548612	0.9979221109797743	0.99792889781013	0.9985534420639333	0.9978656387519313	0.9925238106928909	0.9979307158971553	0.9979789719023185	0.9931059065952231	0.9969965658696404	0.9923121383578773	0.9992767047838005	0.9923172569077554	0.992253654399163	0.9921396604185465	0.9984656814280504	0.9923134332911024	0.9926796079267929	0.9987739543815171	0.9992362101636724	0.9925673131444253	0.9927025115774256	0.993129352608821	0.9926914755525581	0.9979533506001966	0.9922269985138302	0.9926817878991309	0.9926540455777735	0.9924694696112406	0.9926867821978901	0.9992781702245611	0.9978786774261863	0.9926932889199914	0.9993001491451594	0.992343603843244	0.9923091413456148	0.9924484273022984	0.9926091141265143	0.9983430327441154	0.9927872122385898	0.9921037432660051	0.9928230039048502	0.992345449005138	0.9920026528677277	0.9991964481746223	0.9977441084487652	0.9926542444963685	0.9984963129010912	0.9928026371869364	0.9925736716631023	0.9927972346118465	0.9979329988830211	0.9983039974932469	0.9928451286777848	0.9980178589843915	0.9979379786686812	0.9939490412488294	0.9925608431044481	0.9918941248432998	0.9924153558167516	0.9984160259553791	0.998395536948803	0.9978951128371149	0.9979337582668496	0.9980381197762145	0.9978880996101254	0.9922765723398839	0.9979319936390457	0.9926413325006509	0.9925301000576214	0.9926395444915027	0.9979268850589889	0.9974386819033628	0.9930580636579945	0.9923302079953433	0.9920429695053913	0.9928806896600111	0.9928210681142225	0.9925118270794284	0.9924232668661077	0.9979634428392113	0.9928791912489179	0.9978288280880553	0.9920205750062927	0.9921999789779773	0.9983866879275167	0.9919050035569572	0.9988011058608262	0.9984260234929991	0.9986476868464277	0.9986922877274607	0.9921386111910897	0.9924571131053974	0.9985888456724041	0.9922254364610059	0.9985963895101675	0.9921896541901104	0.9999717284197094	0.9940180736624465	0.9925549397608627	0.992865419673747	1.0	0.9926902607017224	0.9999778528185514	0.9921735526111628	0.9925712719463864	0.9999652717849308	0.9999773142833809	0.9987870826508315	0.9999658104732514	0.9922539553717826	0.9930953830253343	0.9920337854392558	0.9939342440309991	0.9984656249512209	0.9987863146621168	0.9999680845275185	0.9925175936277764	0.9999776641129302	0.9927980998210364	0.9925672124289728	0.9977521445687507	0.9925615744550852	0.9979808923377027	0.9984975926332483	0.9984423932372424	0.9927226278111322	0.992691708659908	0.997862706361595	0.9977975675526775	0.9977570328770485	0.9922234041932451	0.993451622457624	0.9917203752407249	0.9931065092221963	0.9985610519500014	0.9931129151274508	0.9987982857418751	0.9931059635382925	0.9981314006213562	0.9981343895089805	0.9923476356967628	0.9980969414052819	0.9922611515520747	0.9979810465359816	0.9923665246580625	0.9929118502646421	0.9928771991456712	0.9986305096957373	0.998331426346298	0.9919572850487252	0.9916903838291168	0.991191391215763	0.9920889293836422	0.9992156811918818	0.9913677756056726	0.9915784219773199	0.992240469614627	0.9981411407673811	0.9923353002246733	0.9981846900000872	0.9982257198354446	0.9919417314275516	0.9925512832145624	0.9980982991588492	0.9922003181661877	0.9978317572913633	0.9979063706988192	0.9968232924879001	0.9924657338353743	0.9924910918381068	0.9934329679778794	0.9978700109036498	0.9980376401475695	0.9917380127003579	0.9923720564116264	0.9917949740267837	0.9922561035032373	0.9978264844430553	0.9984354408091006	0.9922788697226497	0.9981864409556147	0.9921044703618185	0.9924809798312803	0.983304697517746	0.998037180258828	0.9836738068411273	0.9923035645348864	0.9978775814562959	0.992415947053299	0.9929525906220982	0.99312517955485	0.9926764712927256	0.9926912441692196	0.9983051387025412	0.9833191735701096	0.9983961378570471	0.9924997805599466	0.9922494115637748	0.9924240904309893	0.9926296711358947	0.9984811865488131	0.9928840942949173	0.9926244499316775	0.9923136675916782	0.9983564865517466	0.9928682728278538	0.9917439386253021	0.9924277505937399	0.9982451023098637	0.9919822587523247	0.9920702154530879	0.9920791473094949	0.9924534173494296	0.9918279699368835	0.992160096415566	0.992330831977894	0.9927897659555768	0.9976914964310989	0.9924852359069664	0.993434211790969	0.9998358000205159	0.9926457376314266	0.9925242961920498	0.992474027704983	0.9982824241205257	0.9925891044917234	0.992639852593365	0.9925872439955618	0.9914422381158788	0.9981414206350563	0.9425665530707215	0.9925424121221307	0.992623026060876	0.9919790793053104	0.9920448895661003	0.9919341002960225	0.992270048968909	0.9903157699438373	0.9928832753805368	0.9973363245898992	0.9924476548684394	0.9412825920641813	0.9924484649451456	0.9980245789400045	0.992309697116004	0.992205863503883	0.9986961205525882	0.9923150970607566	0.992834009000921	0.9926655859048552	0.9980390719084284	0.992332589656103	0.9981212361906069	0.99194070963839	0.9922072341215795	0.9986149605501772	0.9984833894394164	0.9939682895962465	0.9921720672229395	0.9924780442717779	0.9984771542586405	0.9929181814168918	0.9990942407542933	0.9920459214989948	0.9930333099361959	0.9924372691344414	0.9932093043309548	0.9922933975296392	0.9928766842782739	0.9931875172381637	0.9919320422586979	0.991514069213143	0.9925265225558176	0.9921479692094233	0.9984415710724959	0.9923117141451605	0.9917153297585427	0.9985933920807019	0.9987948955630542	0.9980329228415136	0.9979225669437597	0.9980185641464897	0.9923909309798604	0.9936827158296411	0.9921619944636807	0.9927667330663802	0.9969174275353986	0.997848720679311	0.9928066508854716	0.9928899317857388	0.9923689517129793	0.991988724222831	0.9924559576021494	0.9920827969483511	0.9984321521095556	0.9981031357300165	0.9924250110109192	0.9929981165601937	0.9920629188684382	0.992701116368653	0.9925235223125908	0.9929411152075652	0.9921092513238033	0.992692159479538	0.9927499611569308	0.9926380053200928	0.992406336735641	0.9923952705073328	0.9923764936063169	0.9983442924766391	0.9978927987802799	0.9979468331023489	0.9977148176788674	0.9922853806842026	0.9987261801808622	0.9986873203728382	0.9922606331150348	0.9982706479959416	0.9987377855556211	0.9981849969862299	0.9981795586782635	0.9930647172002592	0.9923782597461994	0.992638072854298	0.9983085907937762	0.9987305936492904	0.9987015288177987	0.9987273658195567	0.9913433237789278	0.9987296363835985	0.9923264492802697	0.9925316764947367	0.9979012665445527	0.9983519376928073	0.9926964336609523	0.9921650813994968	0.9926671067711464	0.9924303007519576	0.9924768423695175	0.9924549494949495	0.9924613261258295	0.9925547697786823	0.9919438597967097	0.9928286164362715	0.9980221009648507	0.9925998256529536	0.9923051333425523	0.992945642827762	0.9980475609968875	0.9980328611605626	0.9980430483801718	0.9980370683271275	0.9980376067222021	0.9980176081147804	0.9980377095104516	0.9936879184241114	0.9987877081276881	0.9987684244829004	0.9987889889467195	0.992970417262606	0.9987846390343404	0.9974655598779615	0.9928735793668836	0.9928288419871937	0.9929263032779153	0.9978790122797412	0.9927014616008678	0.9979283793789334	0.9987697508079506	0.998824805234996	0.9987852291693081	0.9987907111113583	0.9979345187017772	0.9929522231885831	0.9931875189638829	0.9927929894901899	0.9978236662118956	0.992702826245789	0.9923401152874173	0.9925570824574775
GCF_002752955.1_ASM275295v1_genomic	0.9920282038570785	0.9931866334624186	0.9924259738397377	0.9927594193981762	0.9925226054754781	0.9924875015118538	0.9924884855685063	0.992687107150443	0.9922505017862224	0.9931278424674461	0.992648356726901	0.9925119738078947	0.9924171742011401	0.9924596419107798	0.9929817108726842	0.9924058061868676	0.9925434619177509	0.9927772163396151	0.9927403731540807	0.9930381440103934	0.9927813448652728	0.9926523217630011	0.9923505127395634	0.9925499933886611	0.9929569230738163	0.9925198063206452	0.992691592111633	0.9926155093051005	0.9925987053002454	0.9926313719420082	0.9924211166495743	0.9925484805311958	0.9930649764377717	0.9930905321708406	0.9924085475831311	0.9918814666979122	0.9927102768248042	0.9925599939019886	0.9932394796030652	0.9928579777213774	0.9926337858163148	0.9927387727702768	0.9925583883574978	0.9929588202873385	0.9924521698321445	0.9921416492589277	0.9921953524393193	0.9927836231424437	0.9924133374985277	0.9929580240268765	0.9925256490158071	0.992682089643701	0.9924081270199387	0.9922542891024915	0.9925652119710184	0.992474091691771	0.993214967102068	0.993197209415815	0.9924941748609022	0.9925880435393373	0.9927940696759454	0.9919112249572596	0.9924436930931236	0.9921013884548507	0.9923939528198387	0.9924680234426102	0.9928963528717941	0.9926332619361072	0.9924936252426367	0.9925508012966663	0.9919975439543768	0.9923647157365639	0.9920043072597754	0.992665372899052	0.9925610874616474	0.9923717444314522	0.9944865542992423	0.992754909082843	0.9931223889976132	0.9925225841272527	0.9920406357177792	0.9925455312837007	0.9933957501409383	0.9919821299426208	0.9924181705867634	0.9920986713879038	0.9925790082441245	0.9926137940673345	0.9831863962204103	0.9930899800217454	0.9925693217529012	0.9923780955967808	0.9924271244282689	0.9923087172731935	0.9927682990924793	0.9918931025838733	0.9918847861910094	0.9930206694074065	0.9919415545429939	0.9927516343472327	0.9920703777111232	0.998814795890757	0.9926139913289989	0.9928925350749468	0.9928963193088696	0.9930267277274187	0.9928597847390632	0.9926887708635932	0.9925744081402068	0.9925545040373436	0.992500493465732	0.9925396904155589	0.9927490650825791	0.9925778184932189	0.992519016267409	0.9925972225748708	0.9928915686028374	0.9923889503796849	0.9925356981505123	0.9922771380084625	0.9926516505427959	0.9925299527390978	0.99305052946533	0.9922718714132879	0.992853370234718	0.9930924190728808	0.9928463933553968	0.9921047558592253	0.9928962563207462	0.9929641927207782	0.9928954462075158	0.992605999112792	0.9920292664499518	0.9928959611501524	0.9928965591359967	0.9923435064091891	0.9928962563207462	0.9923634771255847	0.9925563093757279	0.9928954335480304	0.9926389199096902	0.9924382278637007	0.9922612270535086	0.9926310735077969	0.9927482076136797	0.9925807077595882	0.9989935632117529	0.9927981078153739	0.996827144803555	0.9927066803636232	0.9928248119826943	0.9927649119490002	0.9922993368911476	0.9929187999679856	0.9928366146283306	0.9921213851107542	0.9923120940665973	0.9988193696280512	0.992567193063588	0.9928350286109646	0.9931631719170995	0.9926878491685828	0.9925615819153583	0.9930670570861428	0.9922406035964036	0.9918411598384498	0.9930418640521558	0.992965910321099	0.9928584891201654	0.9926582329698019	0.9924219795999335	0.9924509033550141	0.9922947277374189	0.9923207336846571	0.9924065967727591	0.9928232610935563	0.9925569692718987	0.9928164917561348	0.9924965814552367	0.9923467472727563	0.9926964430896061	0.9926801568548983	0.9925426542032741	0.9924005393810309	0.9930833711769289	0.9926069126523758	0.992242333607154	0.9925839076287767	0.9924176548681731	0.9925255023901514	0.9918388434249116	0.9926958623800217	0.9929614097820645	0.9922723196172846	0.9928683718359815	0.9929390850950895	0.9930175471518056	0.9930408097027398	0.9920919764465482	0.9923014492661618	0.9926373540092256	0.9916182013806578	0.9925521288710812	0.9916982745167222	0.9926885488842522	0.9925718213314142	0.9927428536593855	0.9930321443873534	0.9926902607017224	1.0	0.9927095023137932	0.9925870816991753	0.9926956940956606	0.9926805754840153	0.9926889988836318	0.993113507872623	0.9927452397835997	0.9924882177452782	0.9928520672539757	0.9922528933457724	0.9932580805172077	0.9929101091420333	0.99311152532473	0.9926740568396825	0.9920330946212648	0.9927051129221096	0.9930850976664919	0.992658032200641	0.992414158465663	0.9926453920857292	0.9926013397931819	0.9926834053376979	0.9929489462177804	0.9928336374397378	0.992220009579204	0.9926886953015223	0.9925242068280435	0.9924662537229408	0.9921165541717772	0.9928084990246991	0.992133201766419	0.9931170323139731	0.9926204599672201	0.9931078905376232	0.9931072091792427	0.9931023219640049	0.9926531484181746	0.9927168844434578	0.9927228196498585	0.9928984430018701	0.9928980033921019	0.9927432316585254	0.9921878014852594	0.9925508476691012	0.9925119339073486	0.9926403377597545	0.9928996875750056	0.9923486705600711	0.99243995619515	0.9919713127885693	0.9919236548278814	0.9924499578141622	0.9916523572645647	0.9924958018995469	0.99248130122236	0.9929270859677105	0.9922818690803744	0.9929861681575832	0.9927220088299069	0.992041828891752	0.9922174837747108	0.992703542472735	0.992454686837494	0.9922694840834249	0.9925699355413294	0.9930744916093498	0.9924257256056068	0.9926345576423592	0.9927111969899627	0.9926139380145327	0.9927087873441157	0.9918104309884406	0.993038516907381	0.9924088407864938	0.9921322105965167	0.9925795788435402	0.992976882041059	0.9928311827666011	0.9927783012719416	0.9924508081650558	0.9924325601060613	0.9830168845399901	0.992704220901965	0.983413715734389	0.9924583725433302	0.9925260979068071	0.9920390913345735	0.9930217554999288	0.9931358261150871	0.9928741885017187	0.992893398572906	0.9927761312324531	0.9829923031256184	0.9929590832416999	0.9923020092996049	0.9924854208268865	0.9918962561895323	0.9927016933042169	0.9929927852131532	0.9926387081766105	0.9923169773951402	0.9926447938694081	0.9927679809589778	0.9930183718366647	0.9916479753994769	0.993030230446327	0.9926068719271673	0.9930755008068496	0.9923356781349068	0.9927903512184657	0.9924478658937301	0.9921929241970117	0.9925484071125343	0.9922816205170873	0.9927248080694584	0.9924979187485	0.9919267622254676	0.9926129022266057	0.9927925706624312	0.9927684511017105	0.9923594895299318	0.9923012782453812	0.9928414874760205	0.9924856360613658	0.9927147312639787	0.9928203873016468	0.9916600378883546	0.9928909553610711	0.9428722029576221	0.9920528488455335	0.9927832071297563	0.9918070167290713	0.9919313953616273	0.9920251101739593	0.9920639505069664	0.991964153069456	0.9933865043335126	0.9923690857265559	0.992527663912837	0.9414966766845227	0.9925253265269157	0.9927388408468729	0.9926417011481309	0.992002223420462	0.9930914774057882	0.9919376936683555	0.992690267823973	0.9925335375334992	0.9925658710965835	0.9923037206379932	0.9928966318717088	0.9919083683236541	0.9926313179743143	0.9926475275925498	0.9928947092049701	0.9928004446321	0.9922453213465852	0.9928810561021251	0.9926165244232903	0.9987314641396774	0.9925907783228268	0.9923314430053738	0.9929546114078306	0.992653713015741	0.9930510871639672	0.9921300063294395	0.993173352298753	0.9928160629720889	0.9922088299256608	0.9917812131981045	0.9926128044176259	0.9924295664714251	0.9929867648411819	0.9926504134219899	0.9918307258238603	0.9929756840928233	0.9931385092449769	0.9925592498403901	0.9925795173944206	0.9927246748301777	0.992392322169529	0.9931482594346538	0.9923204249167082	0.9925129474343929	0.9930551896720359	0.9926680661109548	0.9925451834173551	0.9928399747798526	0.9925206259515523	0.9926073615660482	0.9923110507717123	0.9917722853839	0.992935882134893	0.9927892720050119	0.9925606495734559	0.9926773282119272	0.9927696748972885	0.9928999908379063	0.9921583136203713	0.9932970147529622	0.9920772040973629	0.9927670859011015	0.9929876520526989	0.9929226567147387	0.992058306976693	0.9920722872871868	0.9920581238827826	0.9927893319238681	0.9927659204783907	0.9926769485881061	0.9925003166727089	0.9915419676467201	0.9930868148297128	0.9931202316219061	0.9921415922647209	0.9930353921348705	0.9932278517274029	0.9928030157295642	0.9928460395469212	0.992443423780786	0.9928919453784583	0.9926671666433787	0.9927255221419208	0.9927181669077824	0.9927019151080525	0.9930841264765954	0.9920611151853831	0.9925297990127132	0.9922215726906571	0.9922867669438283	0.9926597641534133	0.9924215959138794	0.9927726226077964	0.9923379994382819	0.9925925470409237	0.9927169909202407	0.993432565450122	0.9930035895981119	0.99247525571941	0.9928009325015544	0.9922001736769722	0.9927055071778128	0.9930469227322716	0.992992035491496	0.9929868134629127	0.9929441465868332	0.9927182392089161	0.9927059098123058	0.9927126553060807	0.9927058095626256	0.992709345092243	0.9927136780928713	0.9927083916447906	0.9930888870039227	0.9931138802823729	0.9931154729551227	0.9931123339747594	0.9930777266613426	0.9931142784505603	0.9927032291029033	0.9930256372315075	0.9930213529674622	0.9930844846172747	0.9929058930459732	0.9927890368206316	0.9929477433843136	0.9929859404744192	0.9929708415726759	0.9931140793664667	0.9931150352404788	0.9929115852747448	0.9930496890595775	0.9930908801440889	0.9926313624291103	0.992520368244387	0.9930016202254758	0.992499864890278	0.9924505107451069
GCF_002752975.1_ASM275297v1_genomic	0.9919466633335985	0.9931060354585631	0.9918227956018657	0.9922278066271147	0.9982611294123677	0.9978549783774059	0.9978557295182324	0.9979996074987441	0.9924048064447382	0.9987253657991864	0.998353984423939	0.9979407337901696	0.9979136346615834	0.9979342346881447	0.997865641608308	0.9925032433465134	0.9977028882728756	0.9987122865642941	0.9927037624862226	0.9930136455412468	0.992752747437805	0.9979118356850923	0.9973802646734897	0.9985404878678054	0.9930970713660425	0.9976441908323652	0.9921878139338548	0.9923160359443622	0.9979519304708193	0.9975840234712625	0.9924928572807187	0.9927994279144583	0.9987049232934794	0.9965725530356132	0.9924621927194509	0.9929170926769855	0.9976604386553422	0.9978074324411881	0.9931433151941312	0.9923550288576165	0.9975387968541106	0.9924737714456298	0.9979443524785263	0.9926633213921036	0.9978449013748708	0.992481879048924	0.9923976669806106	0.9923212138791717	0.9922400745151156	0.9989371987988852	0.9933644633946779	0.997586416861737	0.9924922738279389	0.9924726995830945	0.9921839991847572	0.9923631380897314	0.9922299621721843	0.9922635845061849	0.9933467815458791	0.9979626876807393	0.9923865675363387	0.9919115913395451	0.9919538994626016	0.9922248220727308	0.9920704159398309	0.9926727541513791	0.9926149742256727	0.9920354605445829	0.9926920301378759	0.9924192968650368	0.991981954027197	0.9977116460631016	0.9918825994587591	0.992383630840862	0.9927069163811173	0.992537089788999	0.9928180854313515	0.9930837005189698	0.9929609215092425	0.9920608489788274	0.9923809148134836	0.9976551741297096	0.9926323814331028	0.9919915383526783	0.9927707397243574	0.9920682579636482	0.999098873719788	0.9978769315923739	0.9834305529065756	0.9944053744884762	0.9979070155464824	0.9924954957953991	0.992512081577569	0.9925459198881682	0.9927697180124615	0.9925248356807419	0.9925533801668496	0.9926582211092524	0.991787048345398	0.9927326086184276	0.9922367494001977	0.9928367598391609	0.9980447551749332	0.9927303241485742	0.9996913845886665	0.9929428261749427	0.9984288239561755	0.9924741500547749	0.9979525947976263	0.9979593868396089	0.9985663700826688	0.9978958578442468	0.9925342272815357	0.9979454197606363	0.9979913147034692	0.9931121904060861	0.9970151458023901	0.9923193042808858	0.9992902179105926	0.9923245040112699	0.9922638639132514	0.9921599272970928	0.9984702388912124	0.992321869197383	0.9926904716867883	0.9987969482273356	0.9992381320981397	0.9925912059111781	0.9927117896204024	0.993137437922599	0.9927022370481259	0.9979618715659797	0.9922483431051153	0.9926918229531753	0.9926640363446967	0.9924836364076319	0.9926972132320677	0.9992817448847736	0.9978890194565961	0.992703142574278	0.9993157378786109	0.992364313460324	0.99231946439446	0.9924613425142789	0.9926185335510783	0.9983541843428317	0.992812172172365	0.9921099399528784	0.9928283549915127	0.9923724696188514	0.9920303661952212	0.9991983853961542	0.9977612630759939	0.9926631307692972	0.9985202500343044	0.9928112708472543	0.9926114591815246	0.992837970115245	0.9979426233427495	0.9983179889274612	0.9928442797075878	0.9979998702987566	0.9979572969696454	0.9939564751697302	0.9925709806568451	0.9918885798952183	0.9924275481987401	0.9984531217277299	0.9984080538868267	0.9979108529941169	0.9979425961339946	0.9980531537625211	0.9979076454280935	0.9922858589263742	0.9979417923508054	0.9926493756289954	0.9925279568949713	0.9926475661714158	0.9979476575407814	0.9974602963229974	0.993189869726291	0.9923318359951862	0.9920379199770326	0.9929058020290177	0.9928249758293242	0.99251835095084	0.992423282219801	0.9979818481223465	0.9928880516992913	0.9978507881312414	0.9919989624549478	0.9922173022036239	0.9983979662933945	0.991855643891801	0.9988140285556336	0.9984351056284242	0.9986586772325182	0.9987024853239194	0.9921299139660188	0.992464878517969	0.9986037844250614	0.9922364008527604	0.9986074049274408	0.9921985132363677	0.99998935077618	0.9940184290818631	0.9925650943516756	0.9928751520616496	0.9999778528185514	0.9927095023137932	1.0	0.9921999869581006	0.9925771826639244	0.9999792324342606	0.9999937173564312	0.9987986787384554	0.9999807065675896	0.9922644239151158	0.9931003363851293	0.9920514418539894	0.9939387026403858	0.9984698508910761	0.9987969521508868	0.9999794218481028	0.9925580078956067	0.9999883098565009	0.9928035437824544	0.9925920992392291	0.9977612157149833	0.992583024692964	0.9979502002659292	0.9985034143740595	0.9984517358537046	0.9927981563661936	0.9927138865987394	0.9978835560515549	0.9978205288003015	0.9977558804949995	0.9922299485662355	0.9934715991098282	0.9917649865485627	0.9931246129784029	0.9985714819031976	0.9931344903511601	0.998803218287661	0.993120689509498	0.9981713302327931	0.9981248797663754	0.9923932647205456	0.9981252618329655	0.9922716298818867	0.9979825428116536	0.9923600622100565	0.9929134272454299	0.9929033520378896	0.998640280878526	0.9983384487794699	0.9919506468874618	0.9917177331949429	0.991245518934209	0.9920761266842546	0.9992180414483233	0.9913719274797957	0.9916019323107832	0.9922333553544046	0.9981484172826404	0.992351811924532	0.9982074837987843	0.9982370161659085	0.9919502500122784	0.992559111344728	0.9981323029326329	0.9922209603877485	0.9978414004340276	0.9979272790680421	0.9968517736536113	0.9924707209938136	0.992545151094349	0.9934535475393012	0.997881288560407	0.9979974380240125	0.9917610646360286	0.992402558043623	0.9918074521307523	0.9922626868896613	0.9978565377113682	0.9984417615696377	0.9922827349221695	0.9982151459627726	0.992097594725244	0.9924909637274657	0.9832972965158903	0.997996948381208	0.983664370978947	0.9923128135443946	0.9978869899890747	0.9924104344414793	0.9929577348909496	0.9931274827577803	0.9927064012682643	0.9927232963364985	0.9982771783169762	0.983317691670216	0.9984059245608825	0.9925262962532041	0.9922627225270163	0.9924077309903775	0.992639651868804	0.9984860391524274	0.9929093637970376	0.9926445559646858	0.9923142961696713	0.998364937380839	0.9928737219384905	0.9917603916519945	0.9924586132093958	0.9982225130437953	0.9919910576087978	0.9920649517284728	0.9920673758673618	0.9924349420677601	0.9918503681532331	0.9921442574057855	0.9923505962092405	0.9928011945990495	0.997696796268628	0.9924956829263156	0.9934502230214702	0.9998551130283023	0.9927116879000719	0.99254101174688	0.9924801085385617	0.9982933591533109	0.9926315459557389	0.9926498420177661	0.9925968642062172	0.9914615510171888	0.9981713785248332	0.9425794073479081	0.9925331316157479	0.9926377874181181	0.9919922917051524	0.9920464050294259	0.9919457161450908	0.9922631222885024	0.9903358472291103	0.9928910078612037	0.9973565757974595	0.9924418857993509	0.9412256786028594	0.9924426964948566	0.9979986936712554	0.9923303238270632	0.9922391656041909	0.9987103957260173	0.9923148825910799	0.9928608283070974	0.9926644822041769	0.9980455798172445	0.992329507106735	0.9981455583057768	0.9919139132826384	0.9922219120292822	0.9986257561990263	0.9984882498049586	0.993990559937537	0.9921928295930734	0.9925063422241417	0.9984921653922443	0.9929336130136581	0.9991107525617433	0.9920436722601098	0.9930349194623921	0.9924161224820616	0.9932414723924867	0.9923150279243038	0.9929089005183881	0.9931764387584291	0.9919470824984994	0.9915191874796936	0.9925155989919453	0.9922135191778804	0.9984507098073401	0.9923248208856893	0.9917195669324502	0.9986248956872898	0.9988065011420499	0.9979929384295089	0.9979610779771935	0.9979783232167158	0.9923725221109025	0.9936849141291215	0.9921422575458638	0.9927964641719453	0.9969377856081677	0.9978719865462979	0.9928015139848609	0.9928869520005833	0.9923854348251856	0.992012055830737	0.9924621835652605	0.9920852930236902	0.9984429262590437	0.9980671244952457	0.9923989007876668	0.9930338487144335	0.9920729473058233	0.9927153623021795	0.9925384970696528	0.9929221288295922	0.9921304742689032	0.9927304880316826	0.9927665327091154	0.9926597762321764	0.9923986658605675	0.9923887965159863	0.9923672151603836	0.9983454736559074	0.9979028623018474	0.9979620136545656	0.9977337752630283	0.9923083941587859	0.9987358636643526	0.998697668527501	0.9922666816749848	0.9982986148570999	0.9987493098149786	0.9982125602327135	0.9981933876592972	0.9930741805585471	0.9923771782357893	0.9926620676169992	0.9983137740003946	0.9987519105849904	0.9987226574614566	0.998749428005423	0.9913295537610063	0.9987515261538814	0.9923440362434014	0.9925388048895412	0.99789939157877	0.9983696956891505	0.9927113385107063	0.9921651114195807	0.9927012021886565	0.9924457238615907	0.9924291745331274	0.9924210966393571	0.9924609423115036	0.9925756802383215	0.9919505569210328	0.9928498594098945	0.9980423350877562	0.9926211017117567	0.9923071401348154	0.9929270945621953	0.9980077189993194	0.9979923353366996	0.9980028122618867	0.9979972378176827	0.9979972067002058	0.9979784934586117	0.9979974932185384	0.9937021722241036	0.9987983446161177	0.9987801474220327	0.9987998323295166	0.9929827008380449	0.9987956589240081	0.9975123390346993	0.99288300765425	0.992841289350863	0.9929364540043365	0.9978868218033963	0.9927179235456799	0.9979457498984357	0.998779278859592	0.9988347940530314	0.9987973388364019	0.9988032215732503	0.9979278677690502	0.9929682937065202	0.9931977549706235	0.9928091476837748	0.9978366751343676	0.9927108544929267	0.9923468655528862	0.9925765430711879
GCF_002753015.1_ASM275301v1_genomic	0.9924946382276811	0.9921883142135519	0.9919104811972905	0.9922341301939162	0.992573978684049	0.9919453456041757	0.9919471943780942	0.9921853533055499	0.9927395142080214	0.9927348687296608	0.9921984642004945	0.992179800247288	0.9919862206034882	0.992029328989486	0.9925493654418246	0.9921035268290419	0.9923610401187493	0.9923172434112225	0.9927615869779184	0.9927746534744919	0.9920976297836619	0.9923568871208257	0.9917959603695707	0.9919613677439852	0.9926030695561698	0.9923343509887786	0.9918394098190428	0.9924151699770711	0.9918850360159859	0.9923017842251027	0.9914878290246656	0.9919901910733882	0.992691974298563	0.9923982533020678	0.9922591614745448	0.9920070427267718	0.9924059663518842	0.9921969383632316	0.9930317465154558	0.9925296847541221	0.99229198482471	0.9926667065506177	0.9921309917508638	0.9926987397370991	0.9919239909721842	0.9921235938035803	0.9917559096218314	0.9917969985186909	0.9917584817038455	0.9921462839084582	0.9914228736941048	0.9925426421693095	0.9918885475849372	0.9917484489554595	0.9921105100198022	0.9919762743626597	0.9922980280548084	0.9923274233874596	0.9913501743150726	0.9920086822427655	0.9923633125454485	0.9917684766751726	0.9919944373698655	0.9922212132883155	0.9916910137735061	0.9922102023002265	0.9900351364094684	0.9922890865814011	0.9922187161794992	0.9919697305944306	0.9918731395802616	0.9918882944130725	0.9922558069900168	0.9922403032868523	0.992677640032091	0.9925746032622584	0.991998088571001	0.99170755348803	0.9925047781755697	0.991668333853821	0.9919489336565659	0.9921758249550853	0.9924307131692162	0.9918366938354669	0.9918117003519743	0.9917585774782572	0.9923873116775997	0.9920952353803911	0.9834477310391349	0.9921676222164881	0.9916452485433102	0.9928383062832463	0.9914839398118542	0.9926429349619461	0.9930530292837126	0.9928472285036634	0.9928503276634055	0.9924262111957021	0.9922940980407702	0.992123136424598	0.9921934234312304	0.9925840186135949	0.9923005665163356	0.9916775611715551	0.9927170132245987	0.9932374775747057	0.9925561766882313	0.9925373548288084	0.9920239019783881	0.9920272167920408	0.9923849600420723	0.9920070413965978	0.9931439909793403	0.9921129731135235	0.9920908276532961	0.9913596689418983	0.9922878445674049	0.9923338817960424	0.9923445060714877	0.992371122558648	0.9917287052353131	0.9915352111349091	0.9925042220029292	0.9922743602850651	0.9925122869448086	0.9926342615231313	0.992243675086116	0.9920131133147297	0.9916890923364748	0.9915510818768523	0.9917003194302944	0.9918121937750037	0.9919390041732367	0.9917011167953579	0.9916906088312258	0.9922186468963109	0.9917025691992993	0.9920338030312437	0.9919236634572766	0.9917026046001857	0.992482516073932	0.9915262199373714	0.9922534947776207	0.9928651809901258	0.998164657174935	0.9922074742528783	0.9921639475175107	0.991971728733697	0.9921086704170016	0.9924023550195245	0.9918368604808373	0.9921597478410701	0.9918205111946952	0.9917030415865533	0.9922952983024705	0.9918036966736413	0.991637223059694	0.9925639008906901	0.9919576578369007	0.991996070973431	0.9927658157579781	0.9921728730401508	0.9918897403421022	0.9922905657201502	0.9916024245557056	0.9903407514328941	0.9921123735784192	0.9924676513730423	0.9925802543601167	0.9919532549763468	0.9914072616590093	0.9924966131380193	0.991885290367377	0.9918691467901775	0.9913920977309298	0.9928480352266317	0.992162130366326	0.9928315390738864	0.9920268086668379	0.9917479253633757	0.9923477699440716	0.9920588348683236	0.991835342642767	0.9924485754754875	0.992630194763473	0.9926257246879262	0.9922915966630911	0.9919322700964992	0.9920660553466002	0.9919106061804674	0.9921316352995462	0.9921232739533762	0.9924885941605684	0.9915764298766957	0.9922830332500567	0.9925133230825862	0.9927105109426111	0.9927238505262646	0.9920429420990493	0.9914975862107565	0.9921531285866361	0.9920891989280345	0.9925862204984808	0.9913604444016036	0.992200838126616	0.9917715725410141	0.9931601483473449	0.9980887720456865	0.9921735526111628	0.9925870816991753	0.9921999869581006	1.0	0.9981348302833614	0.9922942030145966	0.9923060222485585	0.9926607121255469	0.9922855398199587	0.992236471213948	0.9914977180178942	0.9917245723982329	0.9925681051291246	0.9928391183394686	0.9926602350359636	0.9923017934515522	0.9917336466720765	0.9923142359362425	0.9922674132536988	0.9921771686276486	0.9919136610356417	0.9921694033336326	0.9920163061229516	0.9925291509182002	0.9925196596471589	0.9894302208999046	0.9927328539970846	0.9920540853325599	0.9917345698320987	0.9914982987750827	0.9922496946041742	0.9923940518611316	0.9913426123144962	0.99238140973155	0.9921981875505049	0.9923554009205864	0.9925357878549216	0.9923549371302889	0.9909196182485915	0.9922750169941315	0.9914003005021549	0.9923730877327457	0.9925790738680883	0.9921276257492149	0.9918052870092489	0.9920566458486967	0.9912954959993074	0.992159734241806	0.9926195645602924	0.9915701222570249	0.9911980961963583	0.991792511964738	0.9920435086664401	0.9923783839935985	0.9917209559637958	0.9915353595568014	0.9914742036724142	0.9923755800163637	0.9918995963205507	0.9926046602018175	0.992022561457206	0.9924587110350592	0.992172007557233	0.9918691698795828	0.9920744621220614	0.9917525251969724	0.9918990485190081	0.9920389547544639	0.9928250273864084	0.9921835154568902	0.991805276129214	0.992116438078457	0.9921629794556022	0.9917963037862861	0.9920789132053828	0.9920042616429235	0.9922447491495059	0.9921260347108116	0.9925763469388645	0.9926449802644666	0.9925872123611233	0.9920705828440406	0.9915133228400602	0.9833379177357343	0.9921486007968086	0.9832238230585499	0.9921336652671946	0.9918365705633204	0.9920340956558475	0.9930314068823102	0.9931532010267616	0.9925463603053116	0.9925656817120722	0.9919228752202036	0.9833347953731768	0.9925364316499627	0.9915505166498568	0.9919927724022243	0.9912777039310848	0.9928688624768246	0.9925843682964879	0.9917653418145916	0.991557707755117	0.9911067080492724	0.99255562466635	0.9922624170056017	0.9917667867798211	0.992343759429803	0.9920803743624899	0.9920246104470429	0.992264568369494	0.992573065865456	0.9920679709180356	0.9916282854516296	0.9922126659084155	0.9923743293699065	0.9920859683137391	0.9920607661743711	0.9926264093683309	0.9920373474912894	0.9920013701819917	0.9921391899848393	0.991455982850515	0.9915424423177316	0.9924640585635671	0.9910291994850339	0.9927588992808584	0.9923173487219578	0.9916696713539789	0.992439232788429	0.9424138606725425	0.9917232508202417	0.9921862397040354	0.9913822584786967	0.9920873072895388	0.9920840487704197	0.9921382003138013	0.9917949025852061	0.9927051594358087	0.9920884037237496	0.992485144261649	0.9418887335174531	0.9924836315029543	0.9921032260770376	0.9918504238434186	0.9912437465258477	0.9926341108039338	0.9916374437754835	0.9924925406973927	0.9929071686932277	0.992387675824264	0.9923276996906714	0.9928651066447409	0.9923274518519575	0.9920323163211993	0.9921549642276459	0.9925866924435399	0.9922708909076904	0.9925645148322159	0.9919317933935726	0.9921951010462526	0.9923942233318018	0.992455437280329	0.991790328810724	0.992570903895909	0.9919697385123127	0.993022800219882	0.9914218204133306	0.9930566209220191	0.992160238577796	0.9924545879281861	0.991856475597569	0.9926791717268448	0.9918001982352495	0.99254063233621	0.9918349690487975	0.9917444019015059	0.9929025252244275	0.9926494840406458	0.9920770086202049	0.9921102967664923	0.9920825948967533	0.992300795279657	0.9924817748624065	0.9924978074514964	0.9926964116338878	0.9921272422376762	0.9920254449697008	0.9919577513117134	0.9927162598968858	0.9917419514645273	0.9919232995384544	0.9922753410673762	0.9919505169648054	0.9926115204208427	0.9921172715736296	0.992555324091088	0.9925712448126426	0.9921469364870981	0.9927232854864434	0.992206313059051	0.9925882662064738	0.9920738531899709	0.9922938670457976	0.9923981601174791	0.9902486437854062	0.99255200748221	0.9925800700300343	0.9926345218834821	0.9927903844667146	0.9921382752105139	0.9920750154275307	0.9919101365265777	0.9922297883548234	0.9927301537155732	0.9927970663485532	0.9922438111594067	0.9923226772767787	0.9927641744734665	0.9923376896714677	0.9924807809090027	0.9920098888367196	0.9917765949148273	0.9923271761365621	0.9924702249580257	0.9923413357857523	0.9923228423620517	0.9928835215785643	0.990421511707799	0.9923299834681449	0.9914301526945203	0.9918291669036731	0.9922932355663817	0.9925140013586724	0.9924861869181619	0.9918804341693369	0.9923934467806478	0.991991888685604	0.992298440045606	0.9923947389021505	0.9922941458027866	0.9922082367800531	0.991643004724823	0.9927615260753292	0.9927428169633633	0.9920463857386166	0.9921042190431312	0.9931692236747259	0.9921605604098347	0.9921582591971159	0.9921611604725797	0.9921532661371016	0.9921544058936986	0.9921662648644691	0.9921554785242573	0.992362558584051	0.9926502991049941	0.9926090615834935	0.9926618931695368	0.9933032455608857	0.9926515306232406	0.9925711378987889	0.9929128694048474	0.9928799231604569	0.9929707267545549	0.9927047678461993	0.992487551845301	0.9926757415451096	0.9921759608251073	0.9922376608937148	0.9926361563144954	0.9926268297853807	0.9922548684975973	0.9930548954867973	0.9926511032454488	0.9921285967023484	0.9922026577739386	0.9924676121747369	0.9922293370732808	0.9920793484167566
GCF_002753035.1_ASM275303v1_genomic	0.9925678484434235	0.992593402800077	0.991997254373894	0.9921894305730973	0.9926812998080784	0.9922610777640134	0.9922622791276661	0.9922367663780666	0.9926940901229373	0.9927533190522375	0.9922559009562674	0.9923850964342686	0.9923270569576764	0.9922393554675052	0.9926409564902899	0.9921508273037772	0.9924129752658429	0.9925953511854918	0.992836905981797	0.9927719698686688	0.9906235556921148	0.9925718553765779	0.9921778711136104	0.9924008538546961	0.9926047713729913	0.9924885239328446	0.9920074611270324	0.9925534208513781	0.9921450735251108	0.9923484475646168	0.9899591117162	0.9926145743970151	0.9927032470344573	0.9927484443525981	0.9922613095878751	0.9906270269722111	0.9924553843917435	0.9925193081358931	0.9930317847899882	0.9923875604024522	0.992348945638562	0.9926915931670314	0.9923918476036065	0.992712408892166	0.9921852609897089	0.992122879499022	0.991898208728487	0.9904789583610015	0.9916219218287096	0.99251267004427	0.9920543578027846	0.992610082038167	0.990165118640266	0.9919802004899979	0.9923082483652529	0.9902545498118518	0.9924172682049615	0.9924158164773906	0.9919920359463911	0.9921428316063385	0.9922567177071872	0.9918580290824858	0.9921760829446168	0.9922674837307882	0.9917229094329444	0.9921606848978798	0.9901489222824634	0.9921839288746098	0.9921841957188681	0.9903104203541769	0.9920055501029689	0.9921701712448071	0.9922814559590318	0.9923155448217914	0.9926691811509375	0.9926275612779393	0.9924372910070342	0.9916639662066475	0.9925973875633057	0.991639704338777	0.992221860530961	0.992311930438786	0.9925268119074635	0.9919685777213191	0.9923186551766432	0.9923831524071892	0.9925385212345246	0.9921962670053395	0.9836688924405426	0.992133002799929	0.9921471036582317	0.9927888630881757	0.9899530517894891	0.9926753336996385	0.9930409398613711	0.9929686648606231	0.9930076497575975	0.9924210670490718	0.9925371475396529	0.9921465670787992	0.9922389988695303	0.9927058674699094	0.9924870845913168	0.9901109212446251	0.9928436266258734	0.9932291678230258	0.9926938669851669	0.9927534221273967	0.9922789200742519	0.992281764698736	0.9926210679677302	0.9922614872737476	0.9932143747721219	0.9923941698429392	0.9921468621397603	0.9902328021706217	0.9926230566068232	0.9925016175810741	0.9925516971816581	0.9923851176576123	0.9920941622311233	0.9902313658127769	0.9926559805993554	0.9923380589295321	0.9926123394453102	0.9927193932649345	0.9923821177975547	0.9926273833694781	0.9901217892438261	0.9923284506784998	0.9901384627549594	0.9922869072047192	0.9922174120174699	0.9901392591595128	0.9901176829721702	0.9924215804266638	0.990129590228858	0.9923859592699469	0.9923964054270845	0.9901417349466072	0.9926368124932888	0.9900286135610298	0.992335117115102	0.9929066839556406	0.9999864787743097	0.9922344840502234	0.992306088052115	0.9923602404962725	0.9919206531784551	0.9924376505782121	0.9917718573753874	0.9925837640833768	0.9923018853011356	0.9901350287513021	0.9923976211130423	0.9923649731166804	0.9900561050565694	0.9927468225840156	0.9921665995480342	0.9906267934299426	0.9927633558380347	0.9922250121050867	0.9922392508535338	0.9924881548871498	0.9900276016761703	0.9905373884152193	0.9923511670381195	0.9926050570557037	0.9927724859789543	0.9922439754364202	0.9920942714168167	0.9926649624689365	0.9922675265217317	0.9920588721955772	0.9920781911611914	0.9929892738119926	0.9922041209167028	0.9929725048146932	0.9924193373903468	0.9922881584718024	0.9922352235003898	0.9920866687909417	0.9919542158102562	0.9923821950872227	0.9926378563122117	0.9926709179804215	0.992419707097466	0.9922226078973241	0.99260418237571	0.9922947317463536	0.9922432031508623	0.9907546768388026	0.9926211946576811	0.991804340107354	0.992485868860286	0.9926333256843521	0.9927036380670353	0.9927171039423625	0.9922274747005247	0.9905454098722842	0.9923950101977137	0.9922536082419056	0.992804106442638	0.9918095235802673	0.9925612926649364	0.9918221997244748	0.9932318430926979	0.9999797636798892	0.9925712719463864	0.9926956940956606	0.9925771826639244	0.9981348302833614	1.0	0.9925662689922762	0.9925755165298206	0.9926870285155289	0.9925825202675705	0.992318921554411	0.9922144170891867	0.9920062067760731	0.9925547489706922	0.9922212419670697	0.9926862463873969	0.9925761376572874	0.9919899748185788	0.9925998820399589	0.992239312371373	0.9922079490795847	0.992343019186824	0.9921975293021007	0.9919845378245415	0.9925586583130259	0.9925813760413557	0.9897972968126489	0.9928306752285482	0.9922439124697067	0.9921335685968751	0.992307222061572	0.9922731708103836	0.9924034585866102	0.9916352817203992	0.9925735113487235	0.99241185836378	0.9925484426911263	0.9927020034555428	0.9925463170518086	0.9910332597170293	0.9908403423417308	0.9918077003831506	0.9925235824400286	0.9925656668791765	0.9922769641021134	0.9918417667788663	0.9924838906518694	0.9914836281267108	0.9924266481363312	0.9926967954176004	0.9915216567009475	0.9898502038256879	0.9900808304225649	0.9921510082094476	0.9925098433791492	0.9918456828667672	0.9898608027614075	0.9917247413621082	0.9925001080734285	0.9920132310488401	0.9926324032036962	0.9924162130189379	0.992564857427518	0.9924363425001965	0.992107208894657	0.9921867004277626	0.9904741312139629	0.9923418345084793	0.990564113720105	0.9928229812137307	0.9922206828737808	0.9923565548097305	0.9922615800529839	0.9922061711971139	0.9920349840748178	0.992213938669594	0.9920243257033198	0.992261567836311	0.9923827642327554	0.992595526959379	0.9926860977635782	0.9910624246491546	0.9922632685504771	0.9899582685337265	0.9835086971478141	0.9921931485765132	0.98315347044888	0.992209489619923	0.9921363693368208	0.9922439033061429	0.9929995420826847	0.9931339234292098	0.9926008180089262	0.9925686210645288	0.9905384142239232	0.9835097037844582	0.9925545139333738	0.9899291324471318	0.9919876309026054	0.9901552026229458	0.9929727489624951	0.9926138929371788	0.9908094169451899	0.9899973583659244	0.9900645806076533	0.9925087740753191	0.9920725561547725	0.9919867688129923	0.9924004951466877	0.9921049965413042	0.9919562740430257	0.9925771125786075	0.9926791841301921	0.9922229464977073	0.9908867795356014	0.9922845711476452	0.9923956919914065	0.99210076221598	0.9922139670351653	0.9927311940053034	0.9923722745024776	0.9907844929115619	0.9906127623899043	0.9898739583604664	0.9905453658913669	0.9925494263356914	0.9914632187859626	0.9929812337309041	0.9924715222861598	0.9918831234175814	0.9925988403378619	0.9424754108572516	0.9920130819450509	0.9924552849836507	0.9918039528820435	0.9922227085495802	0.9907878027962868	0.9909459870734189	0.9919290998388887	0.9927077214572723	0.9920536591262354	0.9924914365707467	0.9410726590488259	0.9924899210094538	0.9921556802622041	0.9920931892178199	0.9898887648673995	0.9926370553324911	0.9917120050369842	0.9928402563428798	0.9929570896451939	0.9925101415574037	0.9924198414983787	0.992878827041614	0.9924322626754463	0.9919916196495674	0.9923930844672144	0.992616691927553	0.99235554358202	0.9926960754936557	0.992098264890182	0.9923543720185927	0.9925949254679872	0.9926439601411213	0.9919589113060077	0.9925668207148316	0.9921052272610206	0.9930646490796431	0.9897633590438333	0.9930325873444924	0.9923622294131793	0.992619792192071	0.9920077978906277	0.9926795130457862	0.9905342470418415	0.9925581701836893	0.9919510356237827	0.9919912054958846	0.9928945053006236	0.9926831431777905	0.9920887821234234	0.9921192265211064	0.9921463206067932	0.9923521151634986	0.9923845753784031	0.9925671461337837	0.9928090028589176	0.9925188898634458	0.9923365168392821	0.9920813765521053	0.9927252874871473	0.990315395529747	0.9919691405408466	0.9922537035488391	0.9920977646463968	0.9926419602558828	0.9921861240461655	0.9927667642756118	0.9926243144053428	0.9921918210773845	0.9927835593802813	0.9923786742221913	0.9926180451861448	0.9921450194951874	0.9924080321407845	0.9923953507487911	0.9904903001500261	0.9927455868179623	0.9927253775111842	0.992748476142212	0.992481333842125	0.9921492998163337	0.9921335480563931	0.9922882753245196	0.9923128223583559	0.992726802347062	0.9927627782068095	0.9922606412651874	0.9924736386430121	0.9927244366716624	0.9925013178069769	0.9926373949425751	0.9921052568156403	0.9922186398725251	0.9923931009531584	0.9921723656555423	0.9925264518619665	0.9925091105826295	0.9928925451178693	0.9911223688334522	0.9925334268299967	0.9899738534975489	0.9904202486424416	0.9908284580362295	0.9927132321228065	0.992549583485304	0.990589029847578	0.9923451302956763	0.9919636167689421	0.992266686246559	0.9923068391064821	0.9922743393496338	0.9922756845922209	0.9917165863370571	0.992733462161452	0.9927140243613797	0.9920625938341628	0.9922215035374891	0.993363678937809	0.9922022615930473	0.9921937536262808	0.992195781734506	0.9921974061111278	0.9921970013282949	0.9922087458618956	0.9921970013282949	0.9923280648907974	0.9926831611492253	0.992645279377606	0.9926890175626918	0.9932947382295598	0.9926843545933458	0.9925403263803527	0.9928796019867223	0.9928747601509514	0.9929369529011779	0.9926754831300005	0.992545840470142	0.9926395687927926	0.9924956805636584	0.9925088024427932	0.9926563823944807	0.992640819655536	0.9924614686242048	0.9930406093360029	0.9926311854146158	0.9924091569223399	0.992448926304889	0.9925382628772981	0.9923117579418688	0.992199627852158
GCF_002753055.1_ASM275305v1_genomic	0.9919193339645921	0.993106294052012	0.9918030151980631	0.9922088302274491	0.9982487830255146	0.9978504227122555	0.9978511667520726	0.9979986752460257	0.9924154315933017	0.9986982401571517	0.9983309996868778	0.9979463946637638	0.9978937724075843	0.9978544626892761	0.9979967027278429	0.992492499087592	0.9977013204988316	0.9986919969817353	0.9926908555823314	0.9929890730894102	0.9927554531674392	0.9978821432248127	0.9973821842176007	0.9984955437815685	0.9930561070560782	0.9976005782298774	0.9922234198967872	0.9922864821680809	0.9979242063519586	0.9975759295294322	0.9925261171852241	0.9928128538201171	0.9986782491277998	0.9964827721217837	0.9924463339451728	0.992890507441351	0.9976503854413167	0.997787330749373	0.993095424015132	0.9923409957988172	0.9975310291024573	0.992467045571917	0.9979307246165988	0.9926637857325367	0.997828813804078	0.9924758968633951	0.992385707674499	0.9923023768114042	0.9922269545223913	0.9989412130046672	0.99339103556066	0.9975698254538127	0.9925452598315393	0.9924037090225556	0.9921671210904895	0.9923554855359622	0.9922241833518829	0.9922431757192947	0.9933763634772254	0.9979586933145743	0.992387718853083	0.9918845153718887	0.9919443367354984	0.9921966732931958	0.99205906534612	0.9926444875760616	0.9925850059977447	0.992034300124086	0.9926764363844043	0.9923730280128272	0.991960828647391	0.9977397522137408	0.9918582462407084	0.9923667087190106	0.9927026195399761	0.9925429362612443	0.9927989288510192	0.9930637764186976	0.9929278114006446	0.9920194485052466	0.9923715095347091	0.9976462721924113	0.9925481997230035	0.9919708779401335	0.9928227466835281	0.9920585948612511	0.9990882978530006	0.9978315490201652	0.9834553845639825	0.9944507821601909	0.9979193279227907	0.9925001866028863	0.9925430086034104	0.9925229859966781	0.9927351986328536	0.9924939085447594	0.9925259809403849	0.9926217875910096	0.9917974940192319	0.992709340943918	0.9922102634957441	0.9928759802859424	0.9979732467825551	0.9926677641384911	0.9996801715154504	0.9929205528050185	0.9983541565330896	0.9924448864463982	0.9979245721866808	0.9979378482154733	0.9985749740253542	0.997874875483926	0.9924954686685667	0.9979299507957579	0.9980257223991689	0.9930868740150398	0.996988861930704	0.9923089752180982	0.9993076186436766	0.9923078876865448	0.9922445589803912	0.9921520389464217	0.9984325784773916	0.9923019650380828	0.9926686655237794	0.9987757627836481	0.9992224651813328	0.9925744848824815	0.9926489714568788	0.9931132762138419	0.9926383000820057	0.9979679139754015	0.992178367655119	0.9926329757858381	0.9926135530386051	0.9924560619600834	0.9926429140707081	0.9992956603538716	0.9978845067629686	0.99264013456428	0.9993310592475101	0.9923769863360272	0.9923010024575633	0.9924191976248886	0.9926001134240793	0.9983469069267794	0.9927768882896548	0.9920961835581783	0.992817429810573	0.9923614270349247	0.9920720536763659	0.999200955055165	0.9977526549144485	0.9926139475252133	0.9985093001855146	0.9927911884684679	0.9925867913895865	0.9928696489634895	0.9979219755622081	0.9983122667669238	0.9928385714379038	0.9979989368582456	0.9979620692497184	0.9939179545647285	0.9925524209275115	0.99188122709016	0.9924116194930478	0.9983535446647339	0.9983240984334398	0.9979099782988279	0.9979391847775394	0.9979141828434086	0.9979251719268878	0.992246004105406	0.9979286026047403	0.992633168627913	0.9924490209638448	0.992631401404145	0.9979740620236254	0.9974494954486227	0.9931338107571002	0.9923228201120904	0.992036869067189	0.9928632373743824	0.9928535840119415	0.9925534804241076	0.9924873083093387	0.9979678021118373	0.9928678758826273	0.9978064387583425	0.9920805109768921	0.99219629340656	0.9983211550331038	0.9919101709421966	0.9988531163805775	0.9983594752886369	0.9986610656341205	0.9987045795859266	0.992144031021618	0.9925255929382667	0.9986013282350573	0.9923821672878982	0.9986026107116991	0.9921957258256603	0.9999778131265517	0.9940349821378519	0.9925351256530344	0.9928558855447146	0.9999652717849308	0.9926805754840153	0.9999792324342606	0.9922942030145966	0.9925662689922762	1.0	0.9999849193575646	0.9987774524761234	0.9999682305709318	0.9922439957375996	0.9930757546521005	0.9920103546692299	0.9939118050736246	0.9984420721794733	0.9987749631195895	0.9999713673247728	0.9925716322070417	0.9999830545427102	0.992787143295502	0.9924644004376577	0.99772188078726	0.9924593165860534	0.9980219923941556	0.9984304058297238	0.9983768959641376	0.9927182644688806	0.9927311744058064	0.9978788310449	0.9978122344747101	0.9977630276820668	0.9922045000582159	0.9934338914464765	0.991718686151581	0.9931767044916514	0.9985371190647412	0.9931854639589487	0.9987882666731414	0.9931715950772936	0.9981300446535476	0.9981086625120895	0.992330096896055	0.998021750207095	0.9922478103887058	0.9979617858159938	0.9923611085879597	0.9928997001935206	0.9928577409590469	0.9985686120426884	0.9982714827668405	0.9919559466176472	0.9917647790597159	0.991161185367392	0.9920851892433851	0.99921580187751	0.9913486449599708	0.9915667664255357	0.9921243283493968	0.9981532832998823	0.9923161600568443	0.9982086411232949	0.9982268795190168	0.9919229198524144	0.9925391207803326	0.9981851182951709	0.9922010308785113	0.9978461410042063	0.9979206805348575	0.9968225579583525	0.9924542300771229	0.9924985132936865	0.9934421425306239	0.9978743562176349	0.9980173405498475	0.9917361493185686	0.9923799526893696	0.9917759462008447	0.9922379721974033	0.9978416326012624	0.998369639567357	0.99228038917493	0.9983148948919491	0.9921182948158718	0.9925571686442926	0.9833300934727243	0.9980161489045474	0.9836954968363844	0.9922770782825524	0.9978756245405033	0.9923261356077626	0.992922549903635	0.9931164089521376	0.9926631944001123	0.992607360884311	0.9983292289023323	0.9833473628692635	0.998331980945781	0.9925935948266139	0.9922453258650594	0.9924018718099784	0.9926215227643682	0.9984460303068161	0.9929319651619372	0.992640295295795	0.9923974923892549	0.9984118025556219	0.9928377422170781	0.9918102599254655	0.9924159542195116	0.9981791944200823	0.9919745687423575	0.9921099207098357	0.9920838956446145	0.9924371232624913	0.9918184514373958	0.9922404160530112	0.9923315101049786	0.9927720741826385	0.9976735958061674	0.9924667772437998	0.9934329557472363	0.9998092210669599	0.9926452711039043	0.9925890556478968	0.9925362264617532	0.9982873392778124	0.9926178884079425	0.9926301299586255	0.9926012300058142	0.9914219169300413	0.9980662354206055	0.9425749668766731	0.9925272013250875	0.9926138456056838	0.991972418126116	0.9920338238047521	0.9919401193299395	0.9922596764724191	0.9902921951791331	0.99286698995794	0.9973481298230489	0.9924577585899773	0.9413040848282421	0.9924581634338534	0.9980132144518613	0.9922598536802316	0.9921989758726472	0.998708970230591	0.9923049003434989	0.9928397823157583	0.9926579817822774	0.9980070752187339	0.9923142084229019	0.998109272991215	0.9919504949765521	0.9921975249049534	0.998578413537568	0.9984484301577755	0.9939680927666565	0.9921658404797731	0.9924892553445862	0.9984402091963708	0.9929115985674848	0.9991328068196251	0.9920286862721215	0.9930250397105364	0.9924267367771664	0.9932186509640143	0.9923749456267935	0.992859876698052	0.993185907250425	0.9919275527530304	0.9914910767444587	0.9925222266759947	0.9922239174580528	0.9983773330737576	0.9923125965018206	0.9916987255303098	0.9985841203986836	0.9987837159404521	0.998074902033797	0.9979189579323618	0.9979980691188578	0.9923707278803074	0.9936801234202538	0.992156053881165	0.9927589746568091	0.9969150798742055	0.9978469942635063	0.9927783827405416	0.9928850665246386	0.9923801711828695	0.9919238261338221	0.9924527424656631	0.9920740934350399	0.9983677290360856	0.9980829196502348	0.992426020203837	0.992976370335365	0.9920607897919753	0.9927072053131636	0.992523901992175	0.9929428888532584	0.9920919825599112	0.9926774508198615	0.9927197581367674	0.9926207881794895	0.9923967832866846	0.9923869338576288	0.9923757345892136	0.9982812198820248	0.9979005377873701	0.9979531630973527	0.9976950390107023	0.9922913911192184	0.9987406262522183	0.9986982903709	0.9922419404473618	0.9982844350447735	0.9987380096510567	0.9981126066766188	0.998136738491078	0.9930288129000068	0.9923850811769948	0.9926664242060635	0.9982445009868499	0.9987298629474929	0.9987067303479502	0.9987207634846856	0.991314475866737	0.9987186365613362	0.9923856726907551	0.9925412812370293	0.9978909798831928	0.9983683467198045	0.992687853683713	0.9921975103855479	0.9926667973621344	0.9924199417313699	0.9924597251843239	0.9924537106242349	0.9924361662770673	0.9925446937844434	0.991905073237358	0.9928683827384217	0.9980375808136474	0.9925881149780506	0.9922956353569945	0.9929865522409829	0.998028764648295	0.9980134278998548	0.9980220133767819	0.9980163862263529	0.9980173028838456	0.9979987705434331	0.9980174027350404	0.9936727659306839	0.9987761617458969	0.9987569025052562	0.9987791678613546	0.9929605513054343	0.99877462907432	0.9974804032438092	0.9928799956289196	0.9928355323383445	0.9929322951961096	0.9978864003523316	0.9926929262081653	0.9979437964493775	0.9987571697629822	0.9988109289094405	0.9987752186090139	0.9987792816695441	0.9979217553080498	0.9929478649954119	0.9931856843758179	0.992850705381602	0.9978009783828438	0.9926953131317655	0.9923260667782957	0.9924811402514262
GCF_002753075.1_ASM275307v1_genomic	0.9919298199386046	0.993113527389635	0.9918058393189055	0.9922181627082777	0.998256548100653	0.9978320690815852	0.9978328158876886	0.9980128694146727	0.9924220575763719	0.9987130810674122	0.9983308138302626	0.9979320391024258	0.9978932452115787	0.9978397240709284	0.9979853856954171	0.9925061194500681	0.9976944287984127	0.9986887804257812	0.9927000867121218	0.9930146870262209	0.9927555045668978	0.9978629239686808	0.9973709177894048	0.9984822405277756	0.9930908938390192	0.9976095466420932	0.9922160435213392	0.9922954489715943	0.9979210197444078	0.9975644796729145	0.9925394814915791	0.992822019638069	0.9986918458976987	0.9964831578673286	0.9924504425478677	0.9928965347424703	0.9976418018518427	0.9977677240880398	0.9931313893660629	0.9923506430540273	0.9975196076438596	0.9924763959881568	0.9979247885937989	0.9926649405716942	0.9978137055105494	0.9924767108275495	0.9923936124739327	0.9923173050133569	0.992237892159978	0.9989270191342577	0.9933946276149656	0.9975577540591607	0.9925593879600407	0.9924163335740658	0.9921713351036665	0.9923688236690167	0.9922296056247665	0.9922486187287853	0.9933799150022764	0.9979739826454079	0.9923950442238739	0.9918978514228571	0.9919465605489828	0.9922083446777179	0.9920617340848228	0.9926669576785221	0.9926149772336748	0.9920427331148044	0.9926835502397736	0.9924056663619957	0.9919685886209345	0.9977451547660146	0.9918686692985242	0.9923747121791312	0.9927022040071081	0.9925460173048041	0.9928087884697675	0.9930655550895877	0.9929358156730435	0.9920279821159901	0.9923757572882397	0.9976267697362515	0.9925669277437165	0.9919798846925973	0.9928531667075872	0.9920759261853913	0.9990890381162377	0.9978462298804018	0.9834491579497455	0.9944659785791308	0.9978946898000425	0.992513181789235	0.9925587536718247	0.9925380258482768	0.9927545833568974	0.9925125502908757	0.9925357006005837	0.9926538130894913	0.9918002530851777	0.9927396881852926	0.9922218340030953	0.9928849586337588	0.9979863681075797	0.9926975226511395	0.9996941604772169	0.9929293749125141	0.9983678017423951	0.9924538377992467	0.9979133523956415	0.9979201165769334	0.9985606961720267	0.997857025194311	0.992510166655127	0.9979222578456625	0.9980352830655168	0.993092683364607	0.9969898276738223	0.9923127808252583	0.9993015285792781	0.9923231877955054	0.9922488660087042	0.9921599916502354	0.9984167666029389	0.9923172619829524	0.9926855581543585	0.9987897400746145	0.9992157676079616	0.9925834415293696	0.9926787453013792	0.9931303749106658	0.9926686998513126	0.9979426342855083	0.9921834232875256	0.9926627643123594	0.9926433323333054	0.9924753421324443	0.9926726869222408	0.9992832521091277	0.9978689212899814	0.992670520281028	0.9993182997762192	0.9923758027017976	0.9923116591162888	0.9924466803149049	0.9926085553766718	0.9983337961677312	0.9927877768822824	0.9921038302057874	0.9928230427596465	0.9923688645873749	0.992103738161958	0.9991892612927368	0.9977403740569553	0.9926437268702832	0.998497213932809	0.9927967879523758	0.992600211314558	0.9928786213317934	0.9979111223053515	0.9982928032932246	0.9928457374518589	0.9980131452944335	0.9979387297948195	0.9939348632818445	0.992565599007938	0.9918878700898582	0.9924175584048459	0.9983682553935359	0.998338263517121	0.9978930272204676	0.9979146724174971	0.9979057700780247	0.9978992621408358	0.9922585274642882	0.9979036490032189	0.9926419764490017	0.9924609341571704	0.9926401875316371	0.9979497870814307	0.9974311803387713	0.9931503784594496	0.9923322240071838	0.992045951285351	0.9928835460950853	0.9928452398644451	0.9925576174943461	0.9924902097093222	0.9979525592162969	0.9928795988332015	0.997822237562155	0.9920873358890857	0.9922139274466348	0.9983351568149582	0.9919163343224353	0.9988669149128905	0.9983734689443154	0.9986472247923307	0.9986907453720711	0.9921133283940421	0.9925318086845393	0.998588284400319	0.9923818026027263	0.998588914771002	0.9921988371338922	0.9999911599191428	0.9940361837364486	0.9925538955466986	0.992866268745323	0.9999773142833809	0.9926889988836318	0.9999937173564312	0.9923060222485585	0.9925755165298206	0.9999849193575646	1.0	0.9987914365964035	0.9999805178940511	0.9922557950653916	0.9930937103929024	0.992018697875847	0.9939341987117599	0.9984561687625547	0.9987904775295858	0.9999829942095283	0.9925811109453494	0.999997554260051	0.9927990019809987	0.9924972721703952	0.9977459422279751	0.992491998026908	0.9980245733015419	0.9984318308964435	0.998378320904285	0.9927276579063036	0.9927309510927098	0.9978643972892508	0.9977971337983891	0.9977514777692589	0.9922155828345747	0.9934510820873337	0.9917250208469299	0.9931853186564625	0.9985240584810114	0.9931915414138571	0.9987945173678829	0.9931800137936612	0.9981224137323976	0.9980823237147118	0.992339343777712	0.9980224161305495	0.9922569813332985	0.99796151503278	0.9923666233092001	0.9929119659106953	0.9928745463636068	0.9985730587657574	0.9982812678734706	0.9919633797804966	0.9917711435507305	0.9911748326136024	0.9920771462899497	0.9992053488996611	0.9913549571797922	0.9915738942806944	0.9921259065100484	0.9981435217649053	0.9923293516197218	0.9981955887305733	0.9982146269429641	0.9919333927616042	0.992552264608686	0.9981546969707916	0.992195088696523	0.99783669431027	0.9979070392048491	0.9968247830297787	0.9924665872394836	0.9924991629155476	0.9934460610015554	0.9978598920368491	0.9980203945574109	0.9917399597786966	0.9923892390565008	0.9917870008344627	0.9922482664330552	0.9978261432010934	0.9983722555284449	0.9922842888781227	0.9983174532808615	0.992121703386628	0.9925730419104584	0.9833321183831031	0.9980184485869048	0.9836975657078083	0.9922933172713092	0.9978676739596503	0.9923405762542745	0.9929536238227187	0.9931267433955121	0.9926686143840867	0.9926343223051866	0.9983171429835477	0.9833465725631272	0.9983334089048501	0.9926044112710479	0.9922642882769515	0.9924303396939148	0.992630319784174	0.9984326147951583	0.9929463034935144	0.9926509581365915	0.9924038306178684	0.9983882049039962	0.992866276289904	0.9918149708120889	0.9924287922134511	0.998181781926571	0.9919706342653016	0.9921165821277065	0.9920959393834916	0.9924544636693425	0.9918296662684171	0.9922435633000227	0.9923467825998941	0.9927786169148209	0.9976914723343714	0.9924853735340353	0.993439597577509	0.9997949807340311	0.9926543208011417	0.992603273119667	0.992549184513261	0.99828752057364	0.9926310593297346	0.992638928404361	0.9926015603443794	0.9914197023498683	0.998080667458296	0.9425694505622947	0.992544206678529	0.9926177794814958	0.9919791515733949	0.9920440817222025	0.9919417821021528	0.9922629392286862	0.9903050507629999	0.9928845299136919	0.9973308158330842	0.9924626151907574	0.9412741575488052	0.9924634248786733	0.9980062577062175	0.9923135121923566	0.9922087390688406	0.9986966407338416	0.9923076579635345	0.992859106981716	0.9926650361948258	0.9979971852030095	0.9923244836330471	0.9981274968175659	0.9919437710950003	0.9922064780835352	0.9985649498140066	0.9984349989333898	0.9939717702903927	0.9921725377249342	0.9924977322995963	0.9984266530546639	0.9929170413990183	0.9991234525270792	0.9920371373080682	0.993032519566233	0.9924303511959751	0.9932379310726664	0.9923858849147986	0.9928789650189616	0.9932042359105472	0.9919330852248733	0.9915031627052224	0.9925261655783274	0.9922174834575056	0.9983787576326801	0.9923370898192794	0.9917071838099032	0.9985936672931759	0.9987969405946288	0.998076536292819	0.9979053832795358	0.998000725593655	0.9923738118489416	0.9936829226678208	0.9921594816607876	0.9927775883724924	0.996915458194228	0.9978412757877574	0.992799006287157	0.992891861439405	0.9923887142977232	0.9919407182284967	0.9924560138376338	0.9920713201973171	0.9983830753802285	0.9980855148087437	0.9924306644406434	0.9929702517681118	0.9920641906530734	0.992712936272155	0.9925309213846061	0.9929470387599482	0.9920999509764411	0.9926899902849533	0.9927512087325898	0.9926285150719504	0.992400969992188	0.9923911151265851	0.9923795238534171	0.9982952815016779	0.9978870079248146	0.9979404297813853	0.9977172328970488	0.9922953230693466	0.9987266525476846	0.9986887774329224	0.9922522442664432	0.9982711200933119	0.9987406947116285	0.9981266285409955	0.998142566268063	0.9930470341196377	0.9923911915895468	0.9926719501548559	0.9982436406876528	0.9987383872613275	0.9987092063574846	0.9987297416012557	0.9913359804454257	0.9987273999486751	0.9923959348838803	0.9925449844202744	0.9978965577481967	0.9983560641811284	0.9927064638448024	0.9922006608674058	0.9926678096927082	0.9924303080937092	0.992477430978579	0.9924555271424673	0.9924603339503801	0.9925519653043682	0.9919337257907627	0.992862262812457	0.9980222121388991	0.9925995674968281	0.992298414164312	0.9930025171220581	0.9980306793445828	0.9980281358470303	0.9980371023686201	0.9980186833668857	0.9980203575442659	0.9979999359888613	0.9980204577956601	0.993688295167719	0.9987916779621564	0.998771268134044	0.998793530766019	0.9929705450770566	0.9987889957822721	0.9974645472832818	0.992872988468403	0.9928286592194999	0.9929257093215635	0.9978710011848341	0.9927115049350554	0.9979283027258329	0.9987722379540152	0.9988251359581686	0.9987884356527906	0.9987948020689008	0.9979319745122821	0.9929573989915743	0.9931891574478039	0.9928655769295254	0.9978168218444593	0.9927028760216191	0.9923309119196003	0.9924874447829876
GCF_013378195.1_ASM1337819v1_genomic	0.9923393312734348	0.992877724902529	0.9922514898225315	0.9920987037909482	0.998733904229264	0.9978565196956455	0.9978580362459598	0.9987254592550238	0.9923454068252195	0.9989323026443973	0.9987289107600931	0.9978601086222656	0.9978552034134209	0.9979234308620502	0.9987590804892746	0.9927522491412623	0.997860269025357	0.9994549640558192	0.9928111843999272	0.9930659199091084	0.9926738740100701	0.9988693089257716	0.9978444642283384	0.9988981068927757	0.9929860996370236	0.9975766295474106	0.9924363040393114	0.9923406876997731	0.9979973462464954	0.9977152886236064	0.9922473875722136	0.9926049898918445	0.9988227749111315	0.9970863824303656	0.9920839687141417	0.9925005017205343	0.9976915419437676	0.9976737380410211	0.9930823639089595	0.9923599982409976	0.9976898531882303	0.9927674873671264	0.9978711215617068	0.9926376211884925	0.9980000293217332	0.9924223981024022	0.99255475680856	0.9923284631292164	0.9922645718953986	0.9995056034493534	0.9942987826999166	0.9976971878615575	0.9922639468435186	0.9922766994621797	0.992586083660397	0.9926027557815892	0.9928147258460978	0.9928102137785435	0.9942743330825328	0.9988168499652895	0.9923170979485524	0.9922681992617199	0.9922408258764898	0.9923518152778348	0.9926081370998001	0.992067527566314	0.9925928542711369	0.9923641104339522	0.9921069682027159	0.9927057260239461	0.9922474402031918	0.9978227980065093	0.9921992252145502	0.9925105815763688	0.9927226370740556	0.9925913808606946	0.9928675685119552	0.9932755495836448	0.9927533676096633	0.992606216513754	0.9923723203682883	0.9978296605685198	0.9927661426447911	0.9922389494236765	0.9928778758129593	0.9926792389201071	0.9987635531783237	0.9980051757195246	0.9834007605905506	0.9950557758818278	0.9978811566834318	0.9924352511280757	0.992254164608024	0.9924506380824002	0.9926119177176952	0.9923790734807206	0.9923752217130902	0.9926736024688113	0.9921856924631877	0.9926783106582966	0.9923648121850734	0.9929503825647985	0.9988285383969288	0.9928212329034576	0.9987632788475571	0.9930103932532948	0.9988163995816645	0.9924916636281601	0.9979095352784897	0.997916121337357	0.9989489329975891	0.997850837018817	0.9928572775155776	0.9980642821230783	0.9988374040251297	0.9938364337552682	0.9972119867725703	0.9921568373610774	0.9988969745452315	0.9920642545239006	0.9926118852540717	0.992461974627501	0.9989656894485892	0.9920559321675427	0.9927397560322548	0.9999827673484335	0.9986261198694009	0.9924496377209076	0.9927955397409824	0.9936692218846988	0.9927999946617199	0.9980212091147023	0.992308832867893	0.992798425992709	0.9927996049674247	0.9925200029747806	0.9927945532246234	0.9985858798853791	0.9977546299266616	0.9927955804834646	0.9989132897776994	0.9924189770255258	0.9922835623405984	0.99270932763436	0.992723055227103	0.9987310725679147	0.9931132998088723	0.9924692650179279	0.9930124808530665	0.9922347401220872	0.9926280041871033	0.9987283211646825	0.9977535099969188	0.9927362135470112	0.9995509826402074	0.9927854943905805	0.9922393769360556	0.992981452962786	0.9979965274910744	0.9986808323736414	0.9927435950695841	0.9987256936455906	0.9978892725182462	0.9939424163983671	0.9922052153335053	0.9922670302479423	0.992677188961557	0.9988437837348991	0.9988494623368112	0.9978325531055797	0.9980246714504555	0.9986377684985188	0.9978100761061879	0.9920827300964142	0.9980232478569319	0.9929427123268094	0.9926770318960396	0.992925783115127	0.9977689856651983	0.9980299502534284	0.9935887478232279	0.9924311006669571	0.9924935546814556	0.9929746504931749	0.9927504951870274	0.9925645733992402	0.9924738332587163	0.9980226034175004	0.9924446032953415	0.9978642840367059	0.992418334430312	0.992150451721411	0.9988220817059964	0.9926543385660124	0.9986815768432248	0.9988875797161925	0.9990299777700059	0.9989904873585411	0.9922342050074039	0.9922462540036899	0.9988277401384209	0.9925523575901215	0.9987059060965481	0.9919474941071786	0.9987906014094705	0.9948602834735537	0.9928510160343692	0.9927834619610119	0.9987870826508315	0.993113507872623	0.9987986787384554	0.9926607121255469	0.9926870285155289	0.9987774524761234	0.9987914365964035	1.0	0.9987974389342137	0.9926097607957998	0.9936728853575627	0.9922939014929814	0.9939073561511962	0.9989203624110098	0.9999809797885132	0.9987811790460807	0.9923867933126754	0.998800165248311	0.9925993974319297	0.9926460038233557	0.997776444617751	0.9926305377414727	0.9987606124240448	0.9988580924308196	0.998796069728073	0.9929558767051623	0.9927266789041111	0.9979267986173561	0.9979033942194983	0.9975846722595108	0.9922623496739771	0.9932233150829405	0.991837324026455	0.9928692950989562	0.9989171433762349	0.9928757719408569	0.9994883597078514	0.9928671056688961	0.9987034412837119	0.9987890592195554	0.9926726881734285	0.9988065020134905	0.9922989508243552	0.9987104523779624	0.9925033432721835	0.9925854281613627	0.9930866035608694	0.9989784213887658	0.9988561732237187	0.9917913193367035	0.9915655707691292	0.9917080936834116	0.9921589434727792	0.9985724007795341	0.9917955183882415	0.9912549382283676	0.9925812682567674	0.9987769236745532	0.9920578295421861	0.9983285104316328	0.9983173039457057	0.9923213516575691	0.9924209224789715	0.9987228846760561	0.9925287400477892	0.997841184470247	0.9980236116073568	0.9968984533921542	0.9924018048203197	0.992659347404545	0.9937132366212151	0.9979428654654012	0.9987235264062886	0.9918745868224166	0.9928362097685225	0.992250064049484	0.9923747157155839	0.9978748663165161	0.9988735635358202	0.9926059726353266	0.9988984445124938	0.9926988004685497	0.9922699141383258	0.9832417983360763	0.9987396505187552	0.9834838776934509	0.9926171592488157	0.9978888559382667	0.9920655452508541	0.992889924045751	0.9929971941072846	0.9927354342063839	0.992862660416253	0.9989165477109286	0.9832488722587335	0.9987876928237361	0.992274362537622	0.991937044297112	0.9923221150342194	0.9929293989637867	0.9989479128954454	0.9929013841586334	0.9922375213571836	0.9929152713408556	0.9989520847442543	0.9929781176252955	0.9920184583076053	0.9925320412686507	0.9989058517499001	0.9921601342858699	0.992227519124982	0.9922833923791898	0.9928925709663962	0.9925469565650769	0.9923004088179924	0.9921798323478159	0.992866898634896	0.9978937402771652	0.9924237318788465	0.9936401283370938	0.998913602585896	0.9928671689191503	0.992308941437029	0.9922534352217217	0.9989498612031019	0.9925447601322606	0.9929388368389593	0.9926180801494126	0.9918396703588428	0.9988112260151046	0.9426253663257594	0.9921559760962674	0.9920948108792954	0.9926044906612197	0.9922125687187752	0.992365300501593	0.9926887922559687	0.9923149167875516	0.9929076798016061	0.9972183828213579	0.9925246538462551	0.9407969048578079	0.9925254634797602	0.9987126806930002	0.9926495979281702	0.9918040406138249	0.9990330864935337	0.9924202642041811	0.9928211197287824	0.9927952192576383	0.9985644640796638	0.9924624063358946	0.9982075591550295	0.9923547194173434	0.9924849223236458	0.9989540623576607	0.9986251483439933	0.9940589025919169	0.992363449965504	0.9927113282690995	0.9988975672166062	0.9930735357056922	0.9984119279670788	0.9926489766941782	0.9928694767042814	0.9926837341490418	0.9930445677620562	0.9920752692595805	0.9928946832665202	0.9938079885351886	0.9917265551134025	0.9919632870683306	0.9925338168418705	0.9924954070112522	0.9988202735326366	0.9926505760770824	0.9922286040856001	0.9987027947884494	0.9999815655276814	0.9988832865150981	0.9987872866322643	0.9987137062715814	0.9922906594159663	0.9939342859165159	0.9923766914074298	0.9927895157252468	0.9973153455778155	0.9978447475498093	0.9928817182361361	0.9928153917995038	0.9927302014733219	0.9927829305560292	0.9924973799257549	0.9922430492205107	0.9989482713279271	0.9987969584730431	0.9925245205111527	0.992543395359076	0.9924030555250478	0.9927238522823972	0.992678126656422	0.9929800752421476	0.9922424569179884	0.9927584161376749	0.9927553390309907	0.992823943219647	0.9926012693856556	0.9925660235044695	0.9926046142893727	0.9989316626987568	0.998597000141638	0.9986993824445558	0.9978605193677413	0.9924511859009306	0.9990411587033722	0.9990009627051708	0.9923586697550012	0.9989336245167927	0.9998499631330006	0.9988022334499248	0.998811010137703	0.9930372731326538	0.9930746610965788	0.9924703708503854	0.9988506189326583	0.9991742750467697	0.99914310407619	0.9992041678395039	0.9922578355967967	0.9991638691952988	0.9921966133000795	0.9924226732595507	0.9989648120836443	0.9987284753336249	0.9928613340900455	0.9927788620023662	0.9928241342732703	0.9923709253688533	0.9927447110503725	0.9924820197850511	0.9920526517885072	0.9929174406876181	0.9922320668016313	0.9928463664890276	0.997899694244725	0.9924977053096855	0.9927799820440789	0.9929527348465983	0.9987278116614734	0.9987398721422914	0.9987368548920538	0.9987228981142158	0.9987238273111583	0.9987083327245337	0.9987244157304096	0.9936580024960667	0.9999804337602005	0.9999660721331581	0.9999850995324305	0.9930497012926801	0.9999833055841026	0.9974123666419844	0.9929329647037065	0.992845209121505	0.9929799514083404	0.9977682337455203	0.9928661397411572	0.9978001738902798	0.999961542705989	0.9998911531716757	0.9999812941935918	0.9999794676760886	0.9987277344018718	0.992807197407565	0.9930293860550081	0.9925571333718863	0.9978186242229169	0.9924961073157754	0.992873719407756	0.9927854575359308
GCF_002753165.1_ASM275316v1_genomic	0.9921395801507609	0.9931143688319051	0.9920190399111329	0.9922142906623339	0.9982352685312339	0.9978385846949068	0.9978393323645771	0.9982175995651847	0.9923804610446935	0.9987032284521626	0.9983423840987301	0.9979393830394195	0.997901346708117	0.9979223317149285	0.997852365005735	0.9925091013159936	0.9977022214280322	0.9986869022237433	0.9926971685029377	0.9930115394533926	0.9927424714382636	0.997887819630855	0.9973791555596112	0.9985205248359887	0.9930863935066946	0.9976199224916357	0.9922260785588378	0.9922921365032807	0.9979395963043844	0.9975734139826802	0.9924866158338741	0.9928108166959916	0.998685534860043	0.9965552722747768	0.9924485097211816	0.992854877503462	0.9976280282048451	0.9977635992651295	0.9931292419958313	0.9923464137403004	0.9975282412002675	0.9924783384943564	0.9979339949392799	0.9926545362281776	0.9978190626843779	0.9924189486729864	0.9923547129134803	0.9923126096149748	0.9922330774209962	0.9989247891729562	0.9933573357056488	0.9975476260281735	0.992491937818868	0.9924553239146615	0.9921756701615911	0.9923735899101255	0.9922391732254336	0.9922586197516087	0.993341856483171	0.9981770078214874	0.992401444370705	0.9918535376985893	0.991952085745214	0.9921656146495912	0.992260937678339	0.9926621319902383	0.9926158117851892	0.9920522147588182	0.9926765942908697	0.9924285650532972	0.9919701772776108	0.9976940520415208	0.9920641476505447	0.9923715491116335	0.9927037389727554	0.9924681186057508	0.9928103005254117	0.9931186297772525	0.992934908168579	0.9920470881972797	0.9923944967128092	0.9976438920236478	0.9926268566001137	0.9919813819043601	0.9927691015323696	0.9921713972660446	0.9990905029737271	0.997875550819271	0.9834533283590616	0.9944161147432444	0.9979020312689995	0.9924612754168215	0.9924923087453957	0.9925372521096895	0.9927429557075899	0.9925041740960389	0.9925332966485667	0.9926557631109648	0.9917874379935098	0.9926803849921155	0.9921781528683352	0.9928297716063101	0.9980251466783222	0.9927174659728457	0.9996916778111692	0.9929359046836373	0.9984095877654564	0.992465906722642	0.9978980673918718	0.9979045167664548	0.9985307474339612	0.9978410091315695	0.992520551417716	0.997926753688156	0.9980796435315549	0.9932994000740114	0.9969952066300689	0.9923149886331375	0.9992830742823021	0.9923061258658405	0.9921998664032722	0.9922323060439907	0.9984554470242416	0.9923021031035006	0.9926785458784717	0.9987946121502558	0.9992332552961106	0.9925822569186085	0.9926984717020195	0.9931413065619781	0.9926886120759116	0.9979506745015856	0.9922273371355591	0.9926789265641527	0.9926511894480708	0.9924610460855099	0.9926839212488533	0.999275011845085	0.9978745221389368	0.9926904265054969	0.9993065334270214	0.992365803765806	0.9922978195410189	0.9924551382164533	0.9926108572354041	0.998341102245397	0.9928017035073106	0.9921032851661902	0.9928849598502706	0.992351356720922	0.9920084386944665	0.9991940268454631	0.9977198484709195	0.9926513883389719	0.998500978445136	0.992743830710131	0.9925740257205395	0.9928139658706866	0.9979297404494055	0.9982831935063076	0.9928420002443129	0.998218083249583	0.9979145917607507	0.9939915587703284	0.9925673479326558	0.9920934419136821	0.9924240174041488	0.9984050042799562	0.9983880289033259	0.9978918892617614	0.997931049022712	0.9980182489240856	0.9978844574196027	0.9922837831113884	0.9979289657455149	0.992641270553512	0.9925421154987184	0.9926394826819858	0.9979041876771791	0.9974348386140103	0.9930928164944768	0.9923284653868165	0.9920405448575791	0.9928245934144789	0.9928218790167055	0.9925109311724135	0.9923663438296269	0.9979590976445221	0.9928779538400778	0.9978342081601543	0.9921579746450152	0.992239643316222	0.9983798082285233	0.9920984464308422	0.9988087695348805	0.998417731673663	0.9986365492468723	0.998682312072328	0.9920892728804638	0.9924651720007532	0.9985842865126624	0.9921632226645719	0.9985863077900587	0.9921801829414756	0.9999780595978552	0.9940165003447169	0.9925510841224782	0.9928668076338153	0.9999658104732514	0.9927452397835997	0.9999807065675896	0.9922855398199587	0.9925825202675705	0.9999682305709318	0.9999805178940511	0.9987974389342137	1.0	0.9922211897416504	0.9931069603115709	0.9920306291768789	0.9939403669762108	0.998575183539552	0.9987922656670302	0.999974916008095	0.9925223504291116	0.9999808696280951	0.9927990650249812	0.9925788982759478	0.9977505987880922	0.992572660966639	0.9980794228184279	0.9984911160786302	0.998435702871578	0.9927608893435478	0.9926826410829624	0.9978797436320614	0.9978138698228378	0.997733843752518	0.9922066275981622	0.993459140181148	0.9917185145385989	0.9931045339143706	0.9985513861237352	0.9931140116671247	0.9987958050295241	0.9931043723112993	0.998121527304518	0.998236726527472	0.9923534667464716	0.9980882816603379	0.9922571956895585	0.9981813483385484	0.9923309091522232	0.9929105841356116	0.99283127701304	0.998623336847976	0.9983221457177172	0.9919544138217216	0.9916887933913963	0.9911907589246656	0.9920487365391156	0.9992151602135723	0.9915683714213194	0.9915761501610679	0.9924349830131325	0.998140440748397	0.9923414371622148	0.9981833177450568	0.9982245739420893	0.9921428191926267	0.9925573518367249	0.998102139123938	0.992205710955711	0.997827771679245	0.9979137082111242	0.9968172668315624	0.9924166164852647	0.992517116797655	0.9934424896959304	0.9978662354785992	0.9982357680950726	0.9917399941004267	0.9923852299938387	0.9919949733628997	0.9922052775161672	0.9978430533362509	0.9984251870406714	0.9922810509127767	0.9982866407444126	0.9921091530649055	0.9924882266287327	0.9833172686641264	0.9982341936814528	0.9836874012206003	0.99230216466878	0.9978736381617254	0.9924150290293019	0.9929415323148203	0.9931230920866562	0.992675411859625	0.9926990657602791	0.998500876776928	0.9833373639462158	0.99838944076985	0.9924997504009687	0.9922491413432277	0.992509755321465	0.9926296105084457	0.9984711795493814	0.9928824842607393	0.9926308135829243	0.9923145992782942	0.9983469631779273	0.9928741396100011	0.9916901576556304	0.9924299253018849	0.9983452850139383	0.9919953903509355	0.9920683198122454	0.992079077585548	0.992455256556569	0.9918252805757186	0.9921564651338162	0.9923196670726491	0.9927969457193097	0.9976905311778291	0.9924752453444378	0.9934433394608995	0.9998496939021804	0.9926505554181961	0.9925234080456321	0.9924804771990989	0.9982757004481588	0.9926127366581131	0.9926397920496436	0.9925790931884773	0.9915079458686664	0.9981311361686058	0.9425671174127016	0.9925331461333323	0.992578216647595	0.9919884947758323	0.9920002362987205	0.9921584394450619	0.9924792412429102	0.9902508074017197	0.9928842356487211	0.9973343613113785	0.9924049517707707	0.9412881574098226	0.9924057675216144	0.9982264908860697	0.9922391074213572	0.9923032285367789	0.99869454481766	0.9922686683249919	0.9928373981580274	0.9926677343395326	0.9980288095341421	0.9922781010477648	0.99812066614074	0.9919325913267486	0.9922063297298829	0.9986053231336408	0.9984733694716503	0.9939738098783257	0.9921705637075142	0.9924459190149078	0.9984674235855223	0.992934307453927	0.9991011694168209	0.9922296041027436	0.9930312255208912	0.9926452175516397	0.9932264170351577	0.9922998513391201	0.992876417176451	0.9932391872700214	0.9919311684197404	0.9917133451553969	0.9925305030023697	0.9921541273495987	0.9984348786011433	0.9923135414218146	0.9918793047426882	0.9985809288610926	0.9988020010152859	0.9981316498439516	0.9981223243409758	0.998220010515865	0.9923704707649338	0.9936957844594531	0.9921593039535324	0.992768314281883	0.9969193186618175	0.997828803768782	0.9928002459274285	0.992901347658511	0.992365467142513	0.9919956222578193	0.9924561975607341	0.9920410230929894	0.9984212393088499	0.9983046835260069	0.9924265528415122	0.9930001617979786	0.9921018128223905	0.9926998267247699	0.9925308993110367	0.9929548817068753	0.9920558600179371	0.9926976941365669	0.9927150585946473	0.9926415494210182	0.9924054761533109	0.9923964044494051	0.9923776290930638	0.9984507100704992	0.9980917477737535	0.9981448382008654	0.9977235917989595	0.9922247540335798	0.9987160923862182	0.9986782031249848	0.9922097941322224	0.9982603335232549	0.9987469483166622	0.9981708014604381	0.9981721197359603	0.9930152259253961	0.9924214421774747	0.9926398874980322	0.9984105234937822	0.9987171080870665	0.998684895963497	0.9987136810069812	0.9913430544393809	0.998716075445817	0.9924372659284411	0.9924903788547441	0.9980956134789056	0.9983509794852847	0.9926953744823113	0.9922765907686238	0.9926856880865532	0.9924378683698092	0.9924725169711685	0.9924574347767978	0.9924553607994103	0.9927372338559652	0.9920974432044348	0.99284241374059	0.9980310162123569	0.9926007610691354	0.9925105367307733	0.992951479745289	0.9982488141070331	0.9982335865275136	0.9982400830651845	0.9982344724112062	0.9982357763630173	0.9982179702014949	0.9982359074727477	0.9936925976849442	0.9987936579780634	0.9987736099266448	0.99879800731551	0.992977834316575	0.9987936579780634	0.9974922786491246	0.9928620953171418	0.9928181977186481	0.9929144151219599	0.9978691287988062	0.9927004040893999	0.9979264010616826	0.9987738544721902	0.9988281787918885	0.9987934807686665	0.9987966608008516	0.9979273031673482	0.9929519530315414	0.9931880766396584	0.9927962496196565	0.9978314466178704	0.9927033858916932	0.9925272996948025	0.9927419493324207
GCF_006364295.1_ASM636429v1_genomic	0.9919099122062499	0.9925983819959524	0.991984288910573	0.9924825133094876	0.992444448114415	0.9917305169017746	0.9917323561983388	0.9917275183138844	0.9921260531208175	0.9923532376919654	0.9917888369931624	0.9921268465407073	0.9920182371726176	0.9916816642747124	0.9921923819525191	0.9920453743718165	0.9921584973519675	0.9922232683819944	0.9925314609000196	0.9929480752230021	0.992209645613009	0.9917939004285522	0.9919218661944236	0.9920599463687796	0.992647302874516	0.9917074597560483	0.9920744146666748	0.992511193179602	0.991954348206855	0.9921767477664513	0.9920011460600155	0.9922861866277849	0.992417928380383	0.9925185177048967	0.9923574699544543	0.991989510645246	0.9919710523670721	0.9917500501548563	0.9930198323959394	0.9923701480284041	0.9921804169264065	0.992065707092457	0.9920033683966597	0.9927891589638486	0.9918384300697614	0.9920319306752015	0.9922877845735297	0.9922497317521669	0.9922206142764792	0.9923136960268157	0.9921296283732512	0.9922432813765144	0.9923782841763914	0.9917788203055005	0.9922699301294773	0.9920068801330836	0.9924181872112239	0.9924313249367598	0.9921204521089354	0.9916420199518509	0.9925977115006577	0.9917398222063232	0.9921693014652756	0.9918873014526934	0.991902550839878	0.9923889772979327	0.9924663804888126	0.9925432488688378	0.9923437974620044	0.9920144802793563	0.9919159135540362	0.9917068644089051	0.9915855866938107	0.9923012054596937	0.9928334197195715	0.9924404581797082	0.9924657677277239	0.9925008170207228	0.9927993996981935	0.9920948986895407	0.9920419161089323	0.9918375472003647	0.9926106363121601	0.9918883773021404	0.9920362576348087	0.9920569731060271	0.9922604975332641	0.9919428427521562	0.982685835406716	0.9925327028160822	0.9917740863841845	0.9922212066682072	0.9919755217893413	0.9923588685623489	0.9928796339109545	0.9925560324765993	0.9925562509873854	0.99251150487523	0.992018581491302	0.9922797250099187	0.9919590813686061	0.9928527917776153	0.9918236016951886	0.9922410494927335	0.9923512881550828	0.9927789408487621	0.9917828107611961	0.9924598182754171	0.9918623848368493	0.9918552187433702	0.9922129137535627	0.9918584014550006	0.9923828829595521	0.9918246031968153	0.9915267190427963	0.9920273647280289	0.9923479617532585	0.9919877550412115	0.9921839488789674	0.992085282936597	0.9922937331861098	0.9920546557156794	0.991940513817549	0.9920675016840407	0.992741554854853	0.9925945118632076	0.9919984049065828	0.9921491116265228	0.9922390035705484	0.992215406582126	0.9922350997501398	0.9918836296832008	0.9921217325737265	0.9922304303249846	0.9922463159790624	0.9924502759231861	0.992231636977204	0.9920424585818608	0.9918690533857911	0.9922404084812335	0.9922868327259993	0.9921230388524814	0.9920671685727199	0.9921854492774811	0.9923132249145011	0.991781978169074	0.9929004539111468	0.9923273213217124	0.9925760893804227	0.9924039005756904	0.9920202353548874	0.9916670512978135	0.991662879644774	0.992241010918569	0.9923651423956152	0.9921302538427778	0.9919661957679619	0.9928212445115436	0.9919421931314761	0.9921660860170675	0.9929488453256459	0.9917282419096101	0.9919039877303069	0.992341027251233	0.9920153177892798	0.9916973707423942	0.9927007100608564	0.991770676259045	0.9918233584423518	0.9919471057383886	0.9917386366822758	0.9923418444034516	0.9917138816715799	0.9918271236091389	0.9917537534589649	0.9924991925311022	0.9923383994886268	0.9924737929827327	0.9918975488868121	0.9917335901388658	0.9925338111431308	0.9921737642774956	0.9920762232167636	0.9925245661544025	0.9924145704271531	0.9924091863055026	0.9920746755232999	0.9918463904599351	0.9918767225722869	0.9917937891859898	0.9917317219350428	0.9920015947445386	0.9920476039713272	0.9918392348449502	0.9920709120333681	0.9921288847027409	0.9924435288958688	0.9924404712310618	0.9921669900076364	0.9920089507358149	0.9916303685671701	0.9920917698861234	0.9922415086470789	0.9916171805050228	0.9922527394289749	0.9924596104132046	0.9923745777750105	0.9925622670123699	0.9922539553717826	0.9924882177452782	0.9922644239151158	0.992236471213948	0.992318921554411	0.9922439957375996	0.9922557950653916	0.9926097607957998	0.9922211897416504	1.0	0.9922178028186478	0.9919032721467803	0.9925989346615073	0.9921672385572392	0.9926254258204598	0.9922460734221763	0.9918452386016248	0.9922722759385216	0.9929478146934493	0.9921356057113545	0.9919021686551724	0.992128540523387	0.991560546326885	0.9917811779686971	0.991952796111639	0.9923960364832654	0.9921321445410383	0.9919756047775014	0.9918336786646375	0.9916578140474175	0.9918757444684345	0.9926487655712282	0.9916533903084643	0.9924975931471649	0.9920614900144586	0.992478446633383	0.9924092190645933	0.9924893067675838	0.9923230486374236	0.9916657198788246	0.9919773766534481	0.991575640664817	0.9926164524922688	0.9914571687305096	0.9923243003954629	0.9921583065762479	0.9918056836493219	0.9920441418654953	0.991917754295559	0.9924230737857682	0.9921313881224498	0.9916485469782053	0.9920021589872597	0.9923079337044222	0.9912971734260009	0.9920976154509104	0.9921368906371852	0.9921630317253569	0.9920434591294139	0.9925758831548687	0.9922394193366022	0.9919185149635974	0.9920486959579402	0.9920470200364218	0.9921643586231869	0.9919050908831026	0.9920356504970375	0.992670054609463	0.9920596012103375	0.9917656742454078	0.992056017212998	0.9918863302221923	0.9917167252523601	0.9921076786995777	0.9923281771130714	0.9918461225463808	0.9919722405895961	0.9920250587223296	0.992037262191664	0.9927156272006508	0.9916978063372299	0.992406183139603	0.9919776393374499	0.9824948335483517	0.9917420633362233	0.9828554833735638	0.9925889625317814	0.9917787581608671	0.9918579070148291	0.9927000232199427	0.9930060099982656	0.9926674127602085	0.9924850339919686	0.9918501623214641	0.9825061052309657	0.992019053384796	0.9919009953686062	0.9920030373170534	0.9915821209060265	0.9923688778433745	0.9919230149095764	0.9923977999343413	0.9919902267887781	0.9920856535423068	0.9921244628071241	0.9928720582191354	0.9916743142247437	0.992581587322094	0.9917572855609008	0.9924653100536915	0.9922055182190003	0.9922510964547961	0.9921789913160939	0.991794443501442	0.9924041060205756	0.9920096944942223	0.9925539653055364	0.9916758370513824	0.9923688837155602	0.991899832330386	0.9921245519100383	0.9921134853550964	0.9919518398984097	0.9919606694641815	0.9921113220445951	0.9922367412929548	0.9923896449448273	0.9925578047277392	0.9917266132769975	0.9916005240040071	0.9426500815043724	0.9914106533626807	0.992468230034058	0.9920662491081291	0.9921973978044637	0.9916595191640368	0.9916712463873364	0.9917390787095265	0.9930193061058772	0.9917868800014691	0.9924716951014778	0.9404305902930576	0.9924604355028988	0.991753431720023	0.9922705066656263	0.9918774006500611	0.9925445029398478	0.9918875150529155	0.9926197391574976	0.992717752353782	0.9917181942444376	0.9919025419394648	0.9924182010634877	0.9920351862684322	0.9922091892562823	0.992120786000139	0.9919207636983014	0.992677959956827	0.9922809578882718	0.992561513150455	0.9920630628637541	0.992361335106664	0.9922974342517641	0.9922171446507877	0.9927895530739597	0.9925544376181827	0.9926527948601964	0.9918390494138003	0.9928493445336884	0.9923939085679107	0.9919660481107393	0.9914259436720374	0.9924397616559992	0.99210367403618	0.9919272970623431	0.9919558300336537	0.9916298827527832	0.9925357582053778	0.9926155836903261	0.9915058297062399	0.9914716481233928	0.9917264341685695	0.9923372645650537	0.9926097264074578	0.9920630475255753	0.9926541413470937	0.9923708606969929	0.9918671807235485	0.9924098857496899	0.9927453683237812	0.991594276438891	0.992237158703468	0.9924310283615854	0.9920410566740947	0.9920691113304616	0.9918041083295697	0.9924441865449574	0.9926386261158017	0.9924494493881999	0.9923691815220146	0.9921897655441999	0.9927385395094788	0.9916648839501533	0.9921492285453671	0.9926255344093645	0.9926956820005934	0.992019045597349	0.9920361686572231	0.9920008078429339	0.9919443672422851	0.9917024179867671	0.9915304446611757	0.9916883903703957	0.9920596346994025	0.9925001092827669	0.9925047261276485	0.9919798210117795	0.9916026051137568	0.9926921069600052	0.9915954306281684	0.9917152502623071	0.9925036055153544	0.9923183697925472	0.992377568672798	0.9917213194879966	0.9923684691371067	0.99235226241717	0.9925866428383133	0.9921244934365793	0.9922914847338493	0.9917087663070826	0.9918117578909815	0.9919715662005618	0.9919092237831759	0.9925955336805204	0.9915157614267573	0.9925254297877872	0.9923608114305994	0.992737519363558	0.9927575002687565	0.9921773707675624	0.9925173654937663	0.9918070168816293	0.9925144635540241	0.9924839132270324	0.9926620372929505	0.9925703978634652	0.9926442471534603	0.9917332606834844	0.9917163020718709	0.9917444353837073	0.9917145104191794	0.9917293326958992	0.9917202172498998	0.9917087593517026	0.9925376672407189	0.9926109282086514	0.9926109008256891	0.9926225571086303	0.9928629571457053	0.9926088693978987	0.9921553569060011	0.9928603277945953	0.9928652677240183	0.9929036110186615	0.9923881285079569	0.9925977667584696	0.9923749833720251	0.9922989399582531	0.9923645071697965	0.992609047889145	0.9926091464079071	0.992271402951835	0.9929505353686615	0.9927723693302981	0.9924675646597739	0.9919285304871377	0.992725760777212	0.9924372855926297	0.9923350013422495
GCF_002753355.1_ASM275335v1_genomic	0.9921209016955502	0.9926381250496784	0.9922010849228112	0.9924380746905018	0.9930748983774313	0.992578595938509	0.9925797731709125	0.993141075604053	0.9921073276712047	0.9933801102953076	0.9928822405235367	0.9928758575457963	0.9926998366026275	0.9928739755382465	0.9925934000401411	0.9925576363870943	0.9928907994375882	0.9931157568061157	0.9922634725965146	0.9928122272298128	0.9926332026382176	0.992800491427075	0.9931197108090497	0.9927103234046332	0.9923784096627781	0.9928201241246023	0.9920897162646161	0.99205648737631	0.9928298612072916	0.9929421093092154	0.9918682874919462	0.9915406704662997	0.9933430634576901	0.9929242410669802	0.9922156823570099	0.9919726014878436	0.9932143112341759	0.992830754664564	0.9928160208508603	0.9922498455334786	0.9929464495155982	0.9922268019819255	0.9927801716013734	0.9926157542922438	0.9927573443794253	0.9919735287030085	0.9917699655157575	0.9923487553252565	0.9922301346884184	0.9931100118446581	0.992022087540678	0.9931079569858025	0.9922892928891277	0.9910319969125995	0.992316572203216	0.9923796590919117	0.9927319119438552	0.9927585088114965	0.9920109606342911	0.9930970794145415	0.992422310570484	0.991596265667463	0.991853388319278	0.9920345387459192	0.9924518161250903	0.9923175011263449	0.992711656188382	0.9926562258461501	0.9922888047544185	0.9924761698217298	0.9917292566335083	0.9926741832944929	0.9916916859156986	0.992516686806433	0.9925463205235662	0.9924753683343924	0.9918818034051113	0.9969862319660304	0.9926009870343208	0.9924657017114438	0.9916870372836245	0.9926853628902279	0.9923229898612109	0.9917307674362276	0.9922205926670015	0.9917566181293139	0.9928838860755881	0.9930594052337076	0.9827732245703418	0.997410527682942	0.9924978575166755	0.9921269321228429	0.9918603524495851	0.9924598255995337	0.9924636883486178	0.9920258463323515	0.9919962228110444	0.9926195866863623	0.9917008642606637	0.99252904075515	0.9920120471411616	0.9929885963654896	0.9930046588429557	0.9925430733620035	0.9935654372055613	0.9925696781432382	0.9933142775150964	0.9920571329392427	0.9928138066887079	0.9928208852568252	0.9928719544835936	0.9927680513886101	0.9923244326816192	0.9930444414629394	0.9931117859651035	0.9928857345600678	0.9929204271426826	0.991944494308457	0.9926963477786593	0.991670407753893	0.9922582716686545	0.9921302460214132	0.9932829245710361	0.9916636977251333	0.9920594059326291	0.9936676635527455	0.9934451912935245	0.992317304344928	0.9925361761807684	0.9999923905447808	0.9925359733107867	0.9925454885242867	0.9918748060219361	0.9925361761807684	0.9925355794192483	0.9916999183087226	0.9925359777539754	0.9934358697993909	0.9924812103867451	0.9925359777539754	0.9928698223154339	0.9922698246826579	0.9916906414184554	0.9922495051162805	0.9922195261213392	0.9929663252397029	0.9930381929391344	0.9917974771305386	0.9927926295288916	0.9924848506414233	0.9920113027131887	0.9930030124217959	0.9927462674150007	0.9925359762729131	0.993478333628179	0.9917978956669917	0.9916323713982909	0.9929777512002679	0.9927806378019144	0.9923916838970649	0.9928105912917307	0.9931416530101528	0.992583240162741	0.9973599784317769	0.9917396143549018	0.9918245630997655	0.9923551666864613	0.9933369531507888	0.9933334083351681	0.9924810881845332	0.9923086926928634	0.9925893423425536	0.992533125663391	0.9917429859573841	0.9923079109045397	0.9922039645122835	0.9925973698731758	0.9921862581981388	0.9926520687898326	0.9928691552657902	0.9972701625933706	0.9922137019292866	0.9917506905098592	0.9925682656960163	0.9925878498718119	0.9923412276388444	0.9919254198474661	0.9926837708924942	0.9914622146755482	0.9927978255597435	0.992091530905319	0.992002921656863	0.9932243059486927	0.9916088050132377	0.9927145450035322	0.9933210546234389	0.9934916530126411	0.9934673082184324	0.9917932841914924	0.9917910033722881	0.9928810897084034	0.992222919611643	0.9931450027428709	0.9904976097443673	0.9930900918890991	0.9926169876411821	0.9923396779746262	0.9926649666139609	0.9930953830253343	0.9928520672539757	0.9931003363851293	0.9914977180178942	0.9922144170891867	0.9930757546521005	0.9930937103929024	0.9936728853575627	0.9931069603115709	0.9922178028186478	1.0	0.9913876649203006	0.9994625202765001	0.9936384816409032	0.9936712184087504	0.9931244268952595	0.991115796747184	0.993137636308413	0.992562248943463	0.992578355914531	0.9926210591138598	0.9925662991302695	0.9930991004155951	0.9933461904548331	0.993219839633083	0.9922287463217997	0.9922211039727948	0.9927178263273645	0.9925681942775233	0.9922005032612216	0.9919921774628706	0.9982375348567186	0.9914250009225469	0.9924336979447964	0.9928756540368672	0.9924153607709283	0.993568705917663	0.9923990440511822	0.9931699986055952	0.9932349881664654	0.9918202281380153	0.9929745256088915	0.9923467232595895	0.9931176128796086	0.9917267985275479	0.9915484590633454	0.9983182881296444	0.9929327519765099	0.993340101539193	0.9919713966653858	0.9916803749180284	0.991484264595934	0.9913801821955412	0.9936580379171072	0.9912561114325003	0.9916094398542126	0.9920836693362225	0.9925811300152932	0.9917732675312383	0.9935497101819392	0.9929317034262992	0.9921343143184181	0.9918724451939428	0.9934089370670093	0.9920365191513323	0.9929617081872032	0.9928900693512871	0.9934584940011988	0.992154102000706	0.9925504719023776	0.9962424020411386	0.992658589626072	0.9931572105520944	0.9918160622833496	0.9922891469890913	0.9921439392275209	0.9920741831207304	0.9928573009689089	0.993247425353062	0.9924761447874585	0.9935320993420746	0.9922663079348024	0.9918821492664808	0.9827212465637111	0.9931625831955979	0.9829827120458174	0.9920023127787075	0.9924856565103188	0.991988947417652	0.9925742266771069	0.9929495055996274	0.9921737717751881	0.992718282853568	0.9933155733844031	0.9827219679727668	0.9932360371927355	0.991771722113781	0.991915077758568	0.9911713230259228	0.9923818340165533	0.9932888304425487	0.9918638570741698	0.9918529396140826	0.9921618862848219	0.9933483922471269	0.9933213614405308	0.9915790118629071	0.9924547881783997	0.9932095114065961	0.9925265364137513	0.9919030051922086	0.9920790381393115	0.9921521612364436	0.9919973113332864	0.9922468172626748	0.9917392482294536	0.9928131699663445	0.9926524651064736	0.9918088500554205	0.9965617226460147	0.9932203566749999	0.9926792398531668	0.9918310785672305	0.9917909525192697	0.993101468037282	0.9923102854223842	0.9922792779521898	0.9922835821220862	0.9917886667441003	0.9930767041242451	0.9429079275862949	0.9911149252248056	0.9920213423895995	0.9911213431411084	0.9914844580768433	0.9924252252075842	0.9924180511716296	0.9913978780440681	0.9930020992288555	0.9927393057688285	0.9926381654854044	0.9403476979599146	0.9926433493038772	0.9931411934769788	0.992434370938881	0.9920612087176053	0.9933278164905789	0.9918549928023096	0.9919797688006764	0.9923978843151606	0.9930197052236368	0.9922252411051169	0.9934467699579671	0.9917774488578268	0.9925225678341412	0.992902028243992	0.9932829311601903	0.9980083670681699	0.9918795485091902	0.9926440781765262	0.9929608796832873	0.9927219069970814	0.9928902390819179	0.992095283780204	0.9925656018263077	0.9926006720285984	0.9927802500748573	0.991632921350307	0.9925698003786982	0.9992794854535648	0.9921282365607834	0.9914193312816233	0.9927109053061405	0.9920271289231942	0.9932944349745827	0.9921716703498987	0.9914467395171619	0.9935166639117654	0.9936659378149462	0.9931847621497013	0.9930748451722153	0.9931051344452146	0.9923302528959178	0.9979572225007985	0.9920817043487398	0.9920481219410698	0.9929396318399931	0.9928140028421657	0.9922142607479902	0.9924621238179403	0.9919309805560381	0.992153147128144	0.9923646995266188	0.9914992679344001	0.993147782226094	0.9931932227568702	0.9922851724029457	0.9923728325811138	0.9920165333938633	0.9923282112288934	0.9921543560586703	0.9927291695958246	0.9917758560035288	0.9919596123514872	0.9928342658823279	0.9924052982516477	0.9925500531543323	0.9924764398745843	0.9925679822887243	0.9933659477356307	0.9930210427397195	0.9930988480366496	0.992683393619642	0.9919718518953623	0.9934695099771096	0.9936018392524718	0.9920728767295304	0.9930210862443369	0.993753303733747	0.9929955949304786	0.9932094593856164	0.9925045234417551	0.9920788219796579	0.9923222664091945	0.9931329236068991	0.9931359053126744	0.9931074155067555	0.9937763805825511	0.991554429497748	0.9931412128543228	0.9918413643112579	0.9917334455493075	0.9931029775177526	0.9927342450578459	0.9922026212464746	0.9921916311277995	0.9923416793015238	0.992483387472985	0.9929745926113595	0.9923585403004369	0.9923533707678152	0.9928876114364114	0.991985761103636	0.9926909117241427	0.9934478208888886	0.9923479386911868	0.9927092781846872	0.9918063176775261	0.9931556196681774	0.9931560173891567	0.9931573946394289	0.9931570009885657	0.9931568169136313	0.9931579830756283	0.9931577923728258	0.9991103107334433	0.9936671938681187	0.9936653959526811	0.9936688339561812	0.99262381621711	0.9936653970441847	0.993063057082682	0.9926404602555655	0.9926712472984716	0.9927432324320794	0.9933417038549782	0.9922010334023571	0.9933394020362545	0.9931006499898415	0.9931971943997635	0.9936643988086657	0.9936648028133174	0.993292591385019	0.9925645149159726	0.9926992777808318	0.9919795547979686	0.9927703540801499	0.992589591893669	0.9925488158816919	0.992669414329958
GCF_003692695.1_ASM369269v1_genomic	0.9927534588669322	0.9919500393972225	0.9923600107526702	0.9932247875403937	0.9923173792566754	0.9916252961294552	0.991626112220996	0.9920816502063328	0.9927006724841488	0.9921485685195621	0.9917216623746553	0.9918433201397909	0.9916833575857419	0.9917084144736774	0.9921652222475364	0.9912681170655534	0.9918820379585223	0.9920002522414955	0.9923315517270351	0.9924117787838046	0.991856271143728	0.9918878447927499	0.9914580688472505	0.9919118671569613	0.9923528138224073	0.9915471068424461	0.9921546761418826	0.9916634244043503	0.9918861192017282	0.9918720105078409	0.9920443450728776	0.9921311345679803	0.9921874006539511	0.9923935356648058	0.99235918138935	0.9920248537593822	0.9917767098514855	0.9917122456552866	0.9926024710333561	0.9918646246339631	0.9918682990174195	0.9918367834898719	0.9917666072013269	0.9923789696913485	0.9918679958986665	0.9920920307489464	0.9919798662268053	0.9925153807773293	0.9923211445137552	0.9921008506393879	0.9916450086821633	0.9920694039370095	0.9921259777914297	0.9921920247673659	0.991780582855977	0.9912319798515989	0.9917089393297203	0.9916723326815126	0.9915491505576824	0.9919825826598143	0.9925990076410021	0.9922845177025592	0.9920482391351488	0.9925490887350465	0.9924917085392558	0.9923098178267971	0.9919506441737125	0.9921986529521578	0.992282515813856	0.9912088859488247	0.9922682145876132	0.9916672254384924	0.9926318048208381	0.9917505445289069	0.9926990439253969	0.9924288757327822	0.9917075769954886	0.9914994067475478	0.9921183841664497	0.9914244801327351	0.9920978727631093	0.9917728787626726	0.9921777576238522	0.9921617562975036	0.9914318558382411	0.9921850192433979	0.991997168948793	0.9918762555491536	0.9827066981202521	0.9920760479918063	0.9916401528748927	0.9928516394232261	0.992137978327377	0.9923706315306211	0.9926039978434595	0.9917098683452837	0.991737483977117	0.9917966308683683	0.9921650021100589	0.9917909875989186	0.992768794522841	0.9919418812978325	0.9919035352339125	0.9917218549851997	0.9921181817501515	0.9923814240764479	0.9921004189012095	0.9923607470132988	0.9918353097301396	0.9918276905582554	0.9918796405980628	0.9918146564191217	0.9924109624051599	0.9916638365258489	0.9921118980614518	0.9921631078367898	0.9921285794566569	0.9921836528547556	0.9920863062483515	0.9922487060882969	0.9913010751523768	0.9915962338082661	0.9921484240618714	0.9922411418406536	0.9923582181258352	0.9922989509999828	0.9920651767740561	0.9916177861330274	0.9917103184860597	0.9913878717785194	0.9917219428253685	0.9918769390402076	0.9920299277102018	0.9917333146371546	0.9917245368704907	0.9920269766432492	0.9917105916881357	0.9915249334535117	0.9916308631094188	0.9917313115362015	0.9920960279361214	0.9918891129099894	0.9922378757949395	0.991847214895121	0.9920153579704882	0.9917108157777905	0.9923488279187023	0.9922601109507619	0.9924388654506822	0.9921521060032459	0.9916206418583842	0.9917790533984403	0.9915764035802133	0.9917344035503896	0.9921684625298277	0.9919554545179591	0.9918727098122049	0.9919300182404124	0.9918455080720338	0.99193836011093	0.9924581537792002	0.9920822991266744	0.9917556257461395	0.9915439196975017	0.9918760667056926	0.9927192969501248	0.9922725916168404	0.992075519922321	0.9920836696470031	0.9919111379584753	0.9917160781437132	0.9916371037570398	0.9917858576764946	0.9918198267621	0.9917025553216132	0.9922561077031543	0.991206822144703	0.9922366245281097	0.9917578938012078	0.9913632660999079	0.9918007022374932	0.9917468570862175	0.9916524919602042	0.9922349340131633	0.9924563718872784	0.9925044479317143	0.9921731840978107	0.9918696889986935	0.9920997787405977	0.9918164194878155	0.992587992880246	0.992563162884339	0.9921163429698109	0.9920148731910365	0.9921371413309367	0.9922224044198338	0.9922957087288896	0.9923280742532439	0.9922063638586135	0.9918848028755812	0.9917590108277368	0.99221101434799	0.9920183766964182	0.9915894697630732	0.992016359995567	0.9919159288150026	0.9924003902183265	0.9922594599823985	0.9920337854392558	0.9922528933457724	0.9920514418539894	0.9917245723982329	0.9920062067760731	0.9920103546692299	0.992018697875847	0.9922939014929814	0.9920306291768789	0.9919032721467803	0.9913876649203006	1.0	0.9919762739395407	0.9922650318224994	0.9923035047445187	0.9920274859523032	0.991843565723477	0.9920510341810884	0.9922553636187815	0.9912883862905374	0.9917602718031099	0.9912893873873099	0.9921134459606663	0.9921277703544623	0.99215965787598	0.9915786441074279	0.9920581762510765	0.9918311187772884	0.9917480410641221	0.9914540758641337	0.992656416145155	0.991731885453703	0.9913236267007403	0.9922442358265925	0.9919257476152006	0.9922647764938621	0.992382295209903	0.992230078867528	0.9920879365223156	0.9920013494999443	0.9912638880744655	0.9919609711920934	0.9928217199366874	0.9921209906137125	0.9919501272544264	0.9921655498215616	0.991267210201585	0.9920078186538356	0.9921129010241181	0.9916172798823188	0.9919104594187924	0.9915166281616672	0.992090754920392	0.9915300075212913	0.9922372471812825	0.9915131394514833	0.991903908404183	0.9921522213191841	0.9918488695764477	0.9924949763480385	0.9919957579057165	0.9927093249507065	0.9920102278931685	0.9915353750296547	0.9920320350528953	0.991830415879363	0.9918080947672031	0.9924085468754057	0.992588490845972	0.9912762040391289	0.9913189190519868	0.9918325148404207	0.9920878157982279	0.9920051459823587	0.9915109235236793	0.992153381864351	0.9927331747059838	0.9918564624382038	0.9922629853807552	0.9916811368009903	0.9923263385699249	0.9922806217902174	0.9920611382432661	0.9825911683078973	0.9921087711138381	0.9829196138684598	0.9922393185723263	0.9916213679578888	0.9919312159634375	0.9927007859973347	0.992501710915039	0.9923553414486579	0.9917917188627097	0.9922024399960763	0.9825601060564979	0.9921577881776135	0.9918571248332134	0.9919290054433606	0.9917784851398295	0.9922435048662759	0.9921993396191467	0.9921513876495459	0.9919942203167001	0.9917162569869485	0.9920539464534941	0.9922188759727968	0.9919139760309685	0.9926592333748697	0.9922248759049765	0.9915757147675295	0.9917873974014381	0.9922182463001925	0.9921400196402189	0.9910733877159507	0.9920911955978933	0.992366972901062	0.9918858445354024	0.9917896053851465	0.9916485170777144	0.991376254324023	0.9920601058721555	0.9918578142105188	0.9919249346101333	0.9918829760674048	0.9920479138356233	0.9921771936465076	0.9922664427875072	0.9921138478198528	0.9921676440563532	0.9919412062118961	0.9420833582778089	0.9920169942152368	0.9920547618538074	0.991608666172791	0.9920822058895041	0.9924015987488053	0.9924192828663511	0.9924137747137136	0.9920767758315017	0.9916497106632618	0.9926003447708472	0.9407084175472034	0.9925915201861106	0.9920830731492921	0.9913058440050648	0.9919093493373491	0.9925508640981041	0.9920528338291738	0.9921917507816016	0.9921581833144989	0.9918964066546937	0.9924454540429861	0.9923653232837989	0.9921156221594837	0.9923590138684425	0.9920018596571557	0.9921091743796745	0.9917339692477779	0.9924395869304952	0.9919936039731392	0.9919809368210913	0.9919538212137919	0.9920759124738106	0.9919678459363116	0.9922005144197331	0.9923078452604744	0.9926434002868688	0.9917511578241964	0.9925809108921104	0.9917349094890118	0.9920329648856419	0.9923641940823568	0.9925777141558055	0.9920633700703486	0.9921592204882059	0.9920082684447851	0.9923655980512206	0.9924449219512986	0.9923668644834682	0.992128272370324	0.9919406646274094	0.9921229660851512	0.9924915007504193	0.9919276249522438	0.9921843290479381	0.9922400250760081	0.9920294237922312	0.9916893740224028	0.9922293091853391	0.9925364096692778	0.9920304244072641	0.9915470300755036	0.9922142304383522	0.9920825542989667	0.9921218840182779	0.992170647169107	0.9921309714041158	0.9924491625568935	0.9924003592357461	0.9922879553710495	0.9923306657092323	0.9922432053148603	0.9925798313376608	0.9922872597856066	0.9918959804435551	0.9924182618988074	0.9920400697721025	0.9919341847001503	0.9920480113925338	0.9922691117192362	0.9920258368016882	0.9921346161014379	0.9916953888690178	0.9920844515386397	0.9924509753173237	0.9924631535220162	0.9927291385170033	0.992065375563586	0.9923997053619251	0.9919273696355662	0.9920698894235628	0.9919835461611958	0.9920121380352479	0.9923267653089608	0.9921954821638532	0.9918215862821508	0.9918075260905163	0.9922775405013263	0.9908022550513023	0.9919205450927816	0.9920414124286032	0.9921586079408226	0.9919262995033776	0.9915168671355629	0.992372392476373	0.9920507572273201	0.9924084505796366	0.9924095815504523	0.9921201312960436	0.9923434230109662	0.9925387425041756	0.9923835695267722	0.992223583419273	0.9925492539253763	0.9923810153090942	0.9919133944554315	0.9923668740251614	0.9919322482085963	0.9921043546624655	0.9921046549159321	0.99210763767343	0.9921065248464422	0.9921039473134825	0.9920992138517193	0.9921061158965897	0.9919729558225555	0.9923052529163499	0.9923086326663317	0.9923031134808395	0.9924322448039254	0.9923046302968318	0.9920933304690878	0.9925851435433961	0.9924824423872929	0.9925972240010617	0.9922667606674053	0.9923885194636779	0.9922426240859271	0.9921222342017472	0.9921450218356553	0.9923073107425142	0.992292248722989	0.9920497994629816	0.9926099208828055	0.9923358536558475	0.9919794979074381	0.991762410400029	0.9942015419734925	0.9923142653957248	0.9918681225269945
GCF_002753375.1_ASM275337v1_genomic	0.9923542195319677	0.9931400743428264	0.9925149709836594	0.9925901709901985	0.9937939680668068	0.9935334655810748	0.9935346582532193	0.993675696412539	0.9920268793652512	0.9936611674707537	0.9933182850579044	0.9936250655192145	0.9936335894872013	0.9933550078657577	0.9933074662802578	0.992848272325131	0.9936480295871459	0.9939053611522795	0.992779316640482	0.9928560547434359	0.9927447165223464	0.9937471641537496	0.9935943144798324	0.993747766094967	0.9926267393134213	0.9935355550621752	0.9927388107577924	0.9926054408246142	0.9936333585950954	0.9936582735782807	0.9925217169125871	0.9924623203540621	0.9936183383736509	0.9937905055987907	0.9922368651887595	0.9927029742802723	0.9935915163461956	0.9935787083635496	0.9928440656187939	0.9922330684036533	0.9936626224787749	0.9930012076661836	0.9935734504620806	0.992865984104154	0.9935773748604949	0.9920471955490525	0.9923286341359242	0.9925470632363337	0.9923187060938292	0.9939701497562448	0.9928077906330668	0.9935723173992116	0.9924416060793608	0.9920952448889566	0.9928831525237216	0.9928278698860316	0.993569003306545	0.9935677193262962	0.9927885899833535	0.9936181424657908	0.9925596787676019	0.9921645681551524	0.9923290273119625	0.9921019031543953	0.9925517960125624	0.9924427034677025	0.9928888647367582	0.9927789211016833	0.9924388186282327	0.9928430286476171	0.9921854641082953	0.9936152738703597	0.9921651909840596	0.9929613297838266	0.9926465668811063	0.9926373542129832	0.9927380852267134	0.9972990884153488	0.9926947375862953	0.9925688723305904	0.9919981376587428	0.9935218750388083	0.9928133704285662	0.9921858600729799	0.9929602695839493	0.9926394760364935	0.993870546605225	0.9935984145900006	0.9831908918168116	0.9975749481048334	0.993528288389561	0.9920798439119506	0.9925101723406595	0.9925783475166287	0.9927942911030033	0.9927821340528832	0.9927796959632179	0.9929935173722225	0.9926788324561087	0.9928522172124475	0.9920462543971459	0.9931491315511988	0.9937778510545959	0.9928817521977107	0.9938402380779466	0.9928852340776102	0.9937468468787324	0.9924631512964718	0.9936232285806317	0.9936306032853088	0.9937988187376343	0.9935711212519747	0.9928577246680562	0.993590253169944	0.993708723999864	0.9938174133562228	0.9937436343066085	0.9926051653955226	0.9938083418251692	0.9920957967544669	0.992942361097334	0.9928898021695235	0.9937933414041169	0.9920889754199704	0.9928185855965321	0.9939081015937512	0.9940754004619441	0.992668770771799	0.9928666760934346	0.9994617458100397	0.9928664717930042	0.9935464036823817	0.9926432944807754	0.9928666760934346	0.9928660703764766	0.9927264016354173	0.9928666760934346	0.9940756828835078	0.9936045247332157	0.9928664761036518	0.9938083505312437	0.9923700234874127	0.992104787153153	0.992985436207047	0.9925611498091887	0.9933580393398727	0.9931854993339776	0.9925997406888518	0.993135148902633	0.9924820740729687	0.992981051853296	0.9940045614853975	0.9935704799072234	0.9928664732298873	0.9937846446161154	0.9926447208918742	0.9924265111887502	0.9931419347642714	0.993536795203999	0.9934364656089454	0.9929006058380163	0.9936757038812234	0.9935356737370256	0.9980905301338397	0.9924675700518463	0.9922267911416511	0.9927814227459019	0.9938294612167143	0.9938771028438035	0.9935265324950625	0.993529090569914	0.9934538029508573	0.9933629363833445	0.992476941107965	0.9935288904118692	0.9929545436963646	0.9928419533260948	0.9929371215915245	0.9935768022007281	0.9935805326479806	0.9981992190672787	0.9928583163603583	0.9928586582933764	0.992603028516237	0.9926586151838681	0.992533676344714	0.99257693089924	0.9936022674963466	0.992465123530877	0.9935925589045391	0.9922517533253711	0.9926424707262395	0.993720267822589	0.9926066653997105	0.9938282931797896	0.9938016994384389	0.9937494853215193	0.9937433882849251	0.9922028011248458	0.9924191580231849	0.9937095458101867	0.9926519645084636	0.9940407144379679	0.9918375835998897	0.9939326112480085	0.9929779009746657	0.9928566750472038	0.9925638121572536	0.9939342440309991	0.9932580805172077	0.9939387026403858	0.9925681051291246	0.9925547489706922	0.9939118050736246	0.9939341987117599	0.9939073561511962	0.9939403669762108	0.9925989346615073	0.9994625202765001	0.9919762739395407	1.0	0.9938782929006207	0.9939089438797046	0.9939307372783847	0.9921188035113221	0.993940674004799	0.992527398719941	0.9928672729293407	0.9936432888359562	0.9928589519698131	0.993692501266402	0.9937992026859844	0.9937297648781949	0.9930782395451008	0.9926184850278253	0.9935760917561892	0.993565012078214	0.9934977724707499	0.9922238144608755	0.9983082062787484	0.9921530385126707	0.9929249203802748	0.9937620394639296	0.9929125170165508	0.9940547181720621	0.9929054750211127	0.9937204996312078	0.9937184046409394	0.9926723551400373	0.9937224904377681	0.9925276438328883	0.993636198170422	0.9923032394026577	0.9922930291703469	0.9990501749907198	0.9938316051457546	0.99389314863746	0.9922946699780151	0.9921098041974185	0.9923157481593138	0.9921230308349501	0.993946033268957	0.9918851866560681	0.9921007727947831	0.992846552528681	0.9934181095269906	0.9924738224619932	0.9937964363975771	0.9938145751998062	0.9923797282598706	0.9922796515373905	0.9940161080440306	0.9924958019018327	0.9935978238308879	0.9936973692552517	0.99375744812247	0.9920988765895985	0.9928533035648827	0.9971976449692465	0.9935424132350611	0.9936872487968659	0.9926842566312185	0.9929496404326691	0.9924810393590321	0.992216566979727	0.9936273403341824	0.9937495179930885	0.9927748052999197	0.9939446628760913	0.992858186860974	0.992532050381066	0.9830472950227495	0.9936868894805994	0.9832040842274352	0.9928651581478513	0.9935440544323654	0.99264030503629	0.9927725084765475	0.992974592379486	0.9928119142183177	0.9931114763578439	0.9938132172449599	0.9830456782659039	0.9937139190505411	0.9924200387675833	0.9919969918925323	0.9920518334623056	0.9929445177722427	0.9937800866398855	0.992915952439481	0.9924700309050152	0.9926454109843754	0.9938308491665303	0.9933555836087201	0.9920491262427855	0.9927032655887011	0.9937975730877311	0.9926098950160536	0.9927075240166625	0.992527883490667	0.9926391792916383	0.9930804861373275	0.9926104027057467	0.9922383834223257	0.9927919464749988	0.9934743332348585	0.9926881346927934	0.9971461744824185	0.9939513305726627	0.9929376524126807	0.9924086100092387	0.992419137848267	0.9937726652189697	0.992449243379898	0.9929540852178487	0.9927099277544014	0.9919831062890043	0.9937623991774911	0.9429044304326308	0.9921016605725864	0.9928698599859815	0.9920978414624684	0.9922539405609512	0.992574408464831	0.9925758393675967	0.9921901808548796	0.9931074983816202	0.992947772144876	0.992682848596282	0.9404143804874939	0.9926787098189388	0.9936140438107229	0.9929559825163087	0.9921792747380332	0.9937498999279482	0.9920960481277876	0.9927820310356417	0.9928587542762545	0.9937482793267669	0.9922646683620876	0.9938046796223952	0.9923050095444461	0.9925084481861663	0.9937598091329988	0.993776027048024	0.9981198135705786	0.9924508121413477	0.9931702330129649	0.9937103938692199	0.9931066112320117	0.9938834234780201	0.9928353149740902	0.9927306404115139	0.9927835240947255	0.9928855647935958	0.992241455448315	0.9928079345915644	0.9997841442152121	0.9926648081463061	0.9920712782587106	0.9927304791600787	0.9924852509355948	0.9937690043864287	0.992620555454151	0.9921634598348384	0.9937258739120641	0.9939084286871437	0.9937732300271832	0.9935955876108239	0.9936279476080593	0.9924794204807376	0.9980989180256993	0.9924986506920133	0.9927807301296276	0.993809418971646	0.9936017873864664	0.9925865998661424	0.992626927009721	0.9923401910623213	0.9929975784863361	0.9925039735428061	0.9921137658712262	0.9936993004752626	0.9937155961919163	0.9928092744473646	0.9926367576470434	0.9926499247603483	0.9925885687224991	0.9922451943186702	0.9928003204991998	0.9921547580815019	0.992563158746219	0.9930192587190901	0.9928817307126194	0.993284564834055	0.9932817099343177	0.9932785921838105	0.9938918461054043	0.9935270177910446	0.9936117295304318	0.993519363690209	0.9927271439098246	0.9937362165212439	0.993792104545904	0.9922150557089353	0.993746716385397	0.9939017902069147	0.9937379572255047	0.9937484398233066	0.9926772393259145	0.9928002390761073	0.992420057169797	0.9937236328441102	0.9937997030815175	0.9937692697385625	0.993823620893887	0.9925803510610427	0.9937866290592615	0.9923969044465719	0.9925217206413003	0.9938907515556263	0.9934643328963114	0.9927701680520598	0.9926555642023346	0.9925508659240238	0.9925609355303859	0.993121264631532	0.992651124978768	0.9924836715491617	0.9929839267992958	0.9923384499674661	0.9927627095851882	0.9936555574691118	0.9925383344168532	0.9928429730370082	0.9926769423622803	0.9936856421411339	0.9936860438050669	0.9936876249008325	0.9936872270133902	0.9936868509365793	0.9936861381229084	0.9936884282830717	0.9992171296507091	0.9939100875932034	0.993909497073746	0.9939079531772441	0.9929458899884569	0.9939090858640185	0.9934460254579733	0.9928019059602512	0.9928291860403599	0.9929071463165758	0.9935904751265028	0.9927757531288112	0.9935501846519716	0.9939248578704756	0.9939191815971522	0.9939068820598116	0.9939082234874033	0.9937619386879576	0.9927833130904086	0.9927558588911959	0.9923535962116962	0.9936337534388742	0.9926350621383161	0.9929239236400196	0.992878357342194
GCF_013376535.1_ASM1337653v1_genomic	0.9924750022739051	0.9930829252231037	0.9921973610174732	0.9923125370837897	0.9987422587961603	0.9976131614893888	0.9976171399950011	0.9992274755182619	0.992164281186968	0.9992693634442247	0.998554694714585	0.9972115323572891	0.9972355327310172	0.9976273071801125	0.9986860101317229	0.9925188908221112	0.9972450666408811	0.9988647617014956	0.9930026098840617	0.993065574781797	0.9924846212412506	0.9994914257591789	0.997624653842763	0.9997472871615681	0.9928957472202293	0.997512891165618	0.9926927983320359	0.9926815703790468	0.997355544062668	0.9973466534853783	0.9925040806728704	0.9925477831533538	0.9993949356209539	0.9969033670489681	0.992410419671597	0.9925024576421849	0.9973958466618451	0.9974706807503955	0.9931244406354748	0.9925667319358149	0.9974034440443705	0.99267374527896	0.997193350554251	0.993064747794724	0.9977497253197761	0.9922050960905381	0.9920936823573308	0.9922276702818762	0.9923324535889513	0.9989520083662692	0.994195944539214	0.9978691513096716	0.9925070895092098	0.9925034252410654	0.9927011381452717	0.9925355206188173	0.992906431239665	0.9928922372201522	0.9941686931714643	0.9993350579705399	0.9926028085588614	0.9921332970841262	0.9920250210441965	0.9922806555420192	0.9924990767305318	0.9922096421503872	0.992165148141715	0.9919143336507961	0.9922412659353742	0.9923935920975558	0.9924132711292253	0.9975264897899072	0.9924792139627185	0.9928245979503106	0.9926269832717476	0.9924537490423796	0.9928895892161098	0.9934715730734893	0.9927132937646608	0.9926515835947088	0.9924868005837049	0.9976722483898041	0.9928198204775758	0.9924181389781607	0.9926919125548437	0.9927755631596311	0.9988224205364092	0.997612617260891	0.9830667209858803	0.994975575280752	0.9977274695601933	0.9922710740660582	0.9925095544397771	0.9926803112345434	0.9931086940534405	0.9930759727534427	0.9930521303478285	0.9927682581993355	0.9922389092676629	0.9924015277285237	0.9923682623435698	0.9927146957097652	0.999750742410831	0.9923813295083744	0.9983831209962112	0.9929312522347999	0.9994376358720635	0.9923416787522041	0.9973550319570084	0.9973615786030715	0.9984864446533099	0.997296461934108	0.9929948728769583	0.9972980454770424	0.9995580223198729	0.9940413729131479	0.9967884095235255	0.9918807305236084	0.9990051705297966	0.9924281983227555	0.9924781480956578	0.9926970314186107	0.9997624265207373	0.9924114835619599	0.9930143798336136	0.9989222101887117	0.9987639678879656	0.9926373368808482	0.9923874648102121	0.9936372308508208	0.9923847242660055	0.9978137229135281	0.9927075946618809	0.9923868496795928	0.9923738722914132	0.9929766723221949	0.9923732049705544	0.9987949045406523	0.9976449114784829	0.9923859735695023	0.9990340452089471	0.9919499560291716	0.9924241733577776	0.9927809347466566	0.9922181398586881	0.9985465560754135	0.9928254134393971	0.9924537289391354	0.9930693278678533	0.992600322262207	0.9926819049313957	0.998563907975318	0.9974184998527744	0.9923569608309694	0.9986603302412905	0.9926537205974182	0.9926539313606416	0.9927507423660064	0.9973350355703297	0.9983432970337165	0.9929486903614987	0.9992257773215121	0.9973808366131962	0.9935361040535498	0.9924612217769885	0.9917731577400191	0.9928062711548195	0.9994163189663043	0.999466447942327	0.9978244341587058	0.99781129812539	0.9983799459397171	0.9975486228760461	0.9920826299625772	0.9978101168963237	0.9931433260081144	0.9925368541496322	0.9931170473837259	0.9973709590184338	0.9976360598345003	0.9933698649111271	0.992632287069504	0.9926542127904912	0.9925129518942835	0.9918061340401363	0.9924806703181578	0.99221860112768	0.9977350038278675	0.9923795663214645	0.9975794140976498	0.9923050256203472	0.9925309538480213	0.9994082896969814	0.9927439320452559	0.9988288577319968	0.999762035962734	0.9997830677680728	0.9997392710425188	0.9919989462788226	0.9924375211131153	0.9994022493007196	0.9925605844807338	0.9988741346471026	0.9922105951892801	0.998452840140567	0.9948654885720608	0.9929658255714622	0.9922164725855113	0.9984656249512209	0.9929101091420333	0.9984698508910761	0.9928391183394686	0.9922212419670697	0.9984420721794733	0.9984561687625547	0.9989203624110098	0.998575183539552	0.9921672385572392	0.9936384816409032	0.9922650318224994	0.9938782929006207	1.0	0.9989059599954815	0.9984717888625891	0.9924805335972559	0.9984313111339059	0.9919800242804659	0.9925336131945339	0.9974196371134729	0.9925161987719728	0.9990333937742637	0.9994160360017698	0.9993984691185782	0.9923853780660847	0.9928772603231362	0.9969566829945135	0.9975448352631507	0.9966452370242144	0.9920994624831747	0.9936808152788702	0.991982324930868	0.9929824679591158	0.9997577631198714	0.9929864634074522	0.9991070627576345	0.9929813938300017	0.998480675178053	0.9997112036842909	0.9925870350036776	0.9993693155153868	0.9922395469416796	0.9993230459865009	0.9921424258953409	0.9924184932440845	0.9929473939742903	0.999796552320383	0.9997859812855782	0.9922483894903001	0.9914233932469524	0.9918635495470502	0.9917366772919003	0.9985683241460445	0.9922213703242172	0.991349332760598	0.9930061275049664	0.9986284519640206	0.9920609683710676	0.9981260226537563	0.9979759496137819	0.9924751793086861	0.9924131754864377	0.9975544245179597	0.9922994065257063	0.9976341448668871	0.9979385978187395	0.9965214474089591	0.9922218143040932	0.9924946022174982	0.9938161628242441	0.9977037299907027	0.9992212544681205	0.9923959230078377	0.9926360931139715	0.9919394328586824	0.992366450465235	0.9978825218639341	0.9995341788187514	0.9920075126979623	0.999618795035472	0.9921713943412455	0.9925099650459435	0.9829368737599536	0.9992253031120586	0.9830609242270171	0.9929269570693979	0.9977169004045593	0.9921645628037957	0.9929918663124038	0.9930977539790358	0.9930400426248382	0.9927989245331446	0.9995774491946752	0.9829290025154876	0.999385703270045	0.992641287263324	0.9919101195627785	0.9923357773231591	0.9930839657338308	0.9997432420770452	0.9922997182711295	0.992463081383811	0.9927894743454971	0.999744936771168	0.9929715571956591	0.9911953103015587	0.9923428693869245	0.9995608248904218	0.9921457317291925	0.992195367151175	0.9922455451253892	0.9930258583411534	0.9924444151713885	0.9923296055598179	0.9923465031700548	0.9930010483785274	0.9976938179403401	0.9929842108360333	0.993761962086526	0.9987457873144719	0.9925115999563257	0.9926639764446291	0.9924441856610381	0.9995189521337209	0.9920771219186982	0.9930930018276863	0.9926258417504884	0.9915438519952555	0.9994214900538901	0.942765094389618	0.9922407470745442	0.9920135342079522	0.9925783681449666	0.9919461658823251	0.9916845658049356	0.9924186521076996	0.9922214450864292	0.9931576104597344	0.9972097321081498	0.9924412835214687	0.9410936601289784	0.9924408565235883	0.9991667370392536	0.9924793291072749	0.9918733132066233	0.9989398461761251	0.9923711979978687	0.9930286006237973	0.9928380571605383	0.999703408382055	0.9923559447609205	0.9978667277944666	0.9924303603145087	0.9924879487940609	0.9997645606869617	0.9997474103233673	0.9942779809601626	0.9924605047885721	0.9920463595503187	0.9997256011403751	0.9927625959331405	0.9987497889306004	0.9931506792149217	0.9931274367354649	0.9929374383771001	0.9930120535837211	0.9923295206735273	0.9928361665215977	0.9937919867985767	0.9923161653535303	0.9923407996654092	0.992600873671491	0.9922405020263314	0.9994066975129205	0.9924066668569703	0.9923847679460733	0.9986276901672814	0.9989042893220543	0.9995009517810579	0.999299086975686	0.999327754553269	0.9924781701605446	0.9930686138429613	0.9924812987907505	0.993000962798775	0.9970613888286892	0.9974154161121275	0.9929932882400456	0.9927773354564756	0.9920460643375604	0.9926750230950513	0.9925512801317562	0.991827170760443	0.9997236996077702	0.9993939077074414	0.9925443279615165	0.992872824761554	0.9926067596498968	0.992702146437688	0.9927521164030835	0.9930465084349795	0.9921742851054195	0.9928193203513932	0.9925453868872223	0.9924994863737737	0.9929935296380406	0.9929491342717033	0.9930059545052532	0.9997207526399556	0.999331954112666	0.9993053543357114	0.9976355859756584	0.9926053067947728	0.9994607807754667	0.999466356728412	0.9923710448278961	0.999745893104145	0.9988730242492776	0.9993887216016741	0.9997582370018269	0.9930713583798993	0.9930008483249091	0.9925903521433229	0.9995090193619883	0.997986374166881	0.9979748029848484	0.998061000125393	0.9918996917624124	0.9980399044401024	0.992423882740313	0.9925002194682254	0.9988896781721341	0.9984792304464092	0.9929467372441311	0.9922832345641336	0.992835238378694	0.9924536015574302	0.9924899332877289	0.9922849308408201	0.9925243691119625	0.9929658690457644	0.9925724823923782	0.992781331515021	0.9978717634081946	0.9920164736543842	0.9927856957517779	0.9927699918381826	0.9992254326950163	0.9992266181770391	0.9992286066622807	0.9992285163670156	0.9992279728389458	0.9992066153207166	0.9992289773924047	0.993510567814347	0.998908102058836	0.9988910163278653	0.9989031460031862	0.9929234384971037	0.9989054606663439	0.997606090751396	0.993189687090613	0.9930659113738038	0.9931954900541001	0.9977400287529286	0.9929550268350498	0.9977594705247406	0.9988786588176114	0.998912466132146	0.9989038993724789	0.9989222755072527	0.9986269598477989	0.9930447129299916	0.9929221425121507	0.9926780298521574	0.997585591443125	0.9928381876742455	0.9931382480671496	0.9926795872166086
GCF_013378235.1_ASM1337823v1_genomic	0.9923402205615146	0.9928736264247989	0.9922498520925072	0.9920986348336235	0.9987350339677685	0.9978565196956455	0.9978580362459598	0.9987222421140575	0.9923462241433739	0.9989321118137707	0.9987243416776859	0.9978566413394498	0.9978521265601898	0.997921644418614	0.9987550092980318	0.9927502830060451	0.9978569715460138	0.9994488959318395	0.9928126217934318	0.9930661241048823	0.992674072528862	0.9988625548718079	0.9978415573653899	0.9988952605208951	0.992983139555101	0.9975738748229598	0.9924415914932473	0.9923418920340945	0.9979946461893437	0.9977116160757086	0.9922480745904335	0.9926165293618403	0.9988188240343201	0.9970842469133118	0.9920810990875658	0.9925000632355209	0.9976900353632121	0.99766997173007	0.9930821580208055	0.9923652199759878	0.9976861859821627	0.9927678505931139	0.9978671141713156	0.9926378223353919	0.9980009245842847	0.992420341932783	0.9925527642501492	0.9923298897235477	0.9922682694205834	0.9995039513733913	0.9942983950106647	0.9976948221329598	0.9922633381900625	0.9922798002847137	0.9925956953710663	0.9926023918557023	0.9928142992377805	0.9928097878568624	0.9942739404153849	0.9988164770485752	0.9923162836073524	0.9922673871617553	0.9922406261859698	0.9923517360309726	0.9926086050598004	0.9920654698028354	0.9925948833873246	0.9923624326780238	0.9921057360899377	0.9927065743748017	0.9922468231740513	0.9978249754877448	0.9921974557485116	0.9925048081180334	0.9927200506186726	0.9925889119213104	0.9928705305277401	0.9932765648298689	0.9927535714817238	0.9926070312332919	0.992359950023579	0.9978298095770826	0.9927647236849333	0.9922385383293084	0.9928815304750086	0.9926794430571068	0.9987639295665826	0.9980115989433155	0.9834031099203029	0.9950582775034896	0.9978811077065657	0.9924346413299615	0.9922537622715161	0.9924510826366958	0.9926125249074289	0.9923800818865902	0.9923749682675894	0.9926751654229923	0.9921858975402498	0.9926790821697618	0.9923641960713596	0.9929524726761472	0.9988268326072673	0.992823744719389	0.9987609654174979	0.9930119838037921	0.9988137159005496	0.9924953833495762	0.9979091513683327	0.9979157373648424	0.9989445046779591	0.9978502644176674	0.9928599145976127	0.9980634849581789	0.998835461609918	0.9938364337552682	0.9972067623146005	0.9921585425713355	0.9988952242490327	0.9920672310630531	0.9926106758696428	0.9924621353499286	0.9989634108132639	0.9920589049692453	0.9927413717656552	0.9999800837165723	0.9986216258570341	0.992449603849134	0.9927965977807399	0.9936696211895091	0.9927999946617199	0.9980220435047885	0.9923094464106217	0.992798425992709	0.9927996049674247	0.992520609248011	0.9927956327939216	0.9985824729352952	0.9977515365553394	0.992796380879143	0.9989091377352053	0.9924171254921823	0.9922837634623348	0.9927106042248542	0.9927222261851436	0.9987272268493156	0.9931113055714208	0.992469878286609	0.9930113321054072	0.9922355649652457	0.9926271868752793	0.9987304234692632	0.9977515356838763	0.9927375986329597	0.9995476970425395	0.9927876318263256	0.9922391735179017	0.9929810113551779	0.9979962261406796	0.9986790526160079	0.9927425818316302	0.9987224756224586	0.9978895451643854	0.9939433950534501	0.9922063119994968	0.9922666809404973	0.9926771904510173	0.9988433931864165	0.9988464137483465	0.9978318801092503	0.9980216527179899	0.9986334658679608	0.9978073512061967	0.9920825344617542	0.9980244847758641	0.9929412690222795	0.9926779143404865	0.9929243390700846	0.9977651692941488	0.9980300890718256	0.9935909701142909	0.9924315615169061	0.992488905146441	0.9929764771043423	0.9927513385743585	0.9925647783843972	0.9924740370376333	0.9980246859335858	0.992447493781924	0.997873199764573	0.9924195981933467	0.992150802170992	0.9988125469942107	0.9926513633406798	0.998680435680654	0.9988862077163561	0.9990269249856472	0.9989875759294067	0.9922335906572911	0.99224594105876	0.998825262444199	0.9925515173055267	0.9987040082668823	0.9919476183495982	0.9987873435448075	0.9948599627764944	0.9928544705020116	0.9927811916358745	0.9987863146621168	0.99311152532473	0.9987969521508868	0.9926602350359636	0.9926862463873969	0.9987749631195895	0.9987904775295858	0.9999809797885132	0.9987922656670302	0.9926254258204598	0.9936712184087504	0.9923035047445187	0.9939089438797046	0.9989059599954815	1.0	0.9987773507236545	0.9923875996442785	0.9987986301966536	0.9925987858118828	0.9926456882449124	0.997776668832489	0.9926311873749185	0.9987621513429727	0.9988550304584778	0.9987934011049243	0.992959998258094	0.9927256280587481	0.9979286538887474	0.9979052245897417	0.9975803021441755	0.9922605266196318	0.9932221184230575	0.9918426052359383	0.9928687205245413	0.9989248723095377	0.9928721925401031	0.9994935744043414	0.9928663268409906	0.9987023102310231	0.9987865836368938	0.9926732994974544	0.9988040153451269	0.9922969276930861	0.9987062372491105	0.9925008902445954	0.992586657129871	0.9930886889152805	0.9989772676324159	0.998867770030235	0.9917916279084651	0.9915637847317211	0.9917092028699248	0.9921587461815183	0.9985712131639384	0.9917933903949632	0.9912545424973556	0.9925874923151603	0.9987720826156677	0.9920587459735691	0.9983283177082881	0.9983218496484274	0.9923222465766166	0.9924231698265396	0.9987198838842658	0.9925289482782674	0.9978429885949183	0.9980248740797096	0.9968981578715527	0.9924005854020594	0.9926610052741054	0.9937122007864	0.9979428063961254	0.9987236111827592	0.9918744511949598	0.9928372068571647	0.992250270494235	0.99237451251014	0.997874009061054	0.9988749397497558	0.9926081823315025	0.9989001680867962	0.992699894759538	0.9922695116443067	0.9832441422477258	0.9987394607070864	0.9834862346124063	0.9926171377901967	0.9978893711543747	0.9920668570738967	0.9928911496743811	0.9929987383976387	0.9927346303628418	0.9928642488274013	0.9989174534453577	0.9832512131051263	0.9987957983481532	0.9922741593045781	0.9919360161736164	0.9923223169244367	0.9929279578856279	0.9989452136152698	0.9929022022445667	0.9922380131264771	0.9929132368439256	0.998959928786422	0.9929783191371584	0.9920186593084285	0.9925340958365036	0.9989069812314704	0.9921585186909788	0.992227134679335	0.9922850917619639	0.9928902748531774	0.9925512463559107	0.992303650945456	0.9921851450840533	0.9928649407666542	0.9978927331598814	0.9924235290709045	0.9936397242021466	0.9989095687528882	0.9928710444211846	0.9923083128429112	0.9922528326005773	0.998949842657296	0.9925452268417246	0.992937389950877	0.9926158824359137	0.9918412137878482	0.9988099257598443	0.9426253663257594	0.992162281033548	0.9920925889114456	0.9926046969861092	0.9922090236096681	0.9923646925590073	0.9926879727233611	0.9923145124903575	0.9929057927007323	0.9972139748569712	0.9925236402910957	0.9407872869672516	0.9925244499247647	0.9987092758699864	0.9926483966453868	0.9918022984379616	0.999033278531966	0.9924173913043478	0.992822347166852	0.9927932388341246	0.9985627833926866	0.9924611419218378	0.9982069279237649	0.992364020632185	0.9924847174917433	0.9989510116322385	0.9986224914400523	0.994060686870528	0.992362831387631	0.9927129337476344	0.9988943047692206	0.9930744118131302	0.998407145425392	0.9926499845396505	0.9928680718727849	0.9926835303306261	0.9930431866499142	0.9920731355806702	0.992895296481048	0.99380857746286	0.9917249350928646	0.9919589823427408	0.9925340229761377	0.9924956121338518	0.9988182417281686	0.9926528549039837	0.9922281970357408	0.9987035601012585	0.9999739866584074	0.9988846171005891	0.9987957147724571	0.99871055989788	0.9922948270983577	0.9939350770672544	0.9923775155043535	0.9927905199292482	0.9973150144300644	0.997844141319012	0.9928787616194572	0.9928154450769273	0.9927297567888176	0.9927835394715263	0.992498195671774	0.9922418268588394	0.9989492853255696	0.998793776358741	0.9925224995464597	0.9925375641178189	0.9924048758791552	0.9927266813959986	0.9926781808514619	0.9929769559225585	0.9922426599100096	0.9927480254327569	0.9927551913269308	0.9928237419051438	0.9926012527016264	0.9925639620374879	0.9926048361162015	0.9989297764908015	0.9985944858421978	0.9986969083403385	0.9978630669599379	0.9924519624387105	0.9990384760938292	0.9989984636701827	0.9923584664145652	0.9989309763297973	0.9998491954858437	0.9988031806788802	0.9988105781841646	0.9930339548581708	0.9930754669541967	0.9924715896971694	0.9988517507373645	0.9991710455374838	0.9991435381646274	0.9992020543306277	0.9922531620859124	0.999161631959302	0.992194266982874	0.992420593275543	0.9989638425477425	0.9987233198878264	0.9928629091479592	0.9927778636311781	0.9928249546534837	0.9923719586147809	0.9927436966367725	0.992483231287785	0.9920496639034466	0.9929149469350145	0.992232877481364	0.9928441051294885	0.9978958591205485	0.992509022663172	0.9927797751786284	0.9929551127966955	0.9987245856468918	0.9987369152042622	0.9987369348556648	0.9987229831356759	0.9987236375457026	0.9987051068770704	0.9987242259677988	0.9936584065865126	0.9999809808464564	0.9999642930902105	0.9999876175858277	0.99305062529647	0.9999797245190135	0.9974131304062577	0.9929302508923591	0.9928605367681052	0.9929774536650765	0.9977643905110541	0.9928669385452396	0.9977965004242854	0.9999637893632833	0.9998936139940003	0.9999796768036252	0.9999789265015814	0.9987254542576421	0.9928090476197329	0.9930295862679546	0.9925539261190337	0.997818394304861	0.9924950777774987	0.9928733210355843	0.9927856214466652
GCF_002753555.1_ASM275355v1_genomic	0.9919299994731318	0.9931137041562047	0.9918078649621787	0.9922149839160274	0.9982551572595685	0.9978446499204858	0.9978453969247256	0.9980111715174771	0.9924214109820623	0.9987110798941571	0.9983336220195305	0.9979346152175714	0.9978950240891298	0.9978442411819658	0.9979850353956333	0.9924990540957405	0.9976991833715879	0.9986819786929663	0.9926948187496969	0.993009594087462	0.9927527850212736	0.9978667674328584	0.9973750819558823	0.9984774710691395	0.993090267450341	0.9976217382878259	0.9922363060693629	0.9922956696006151	0.9979362797775864	0.9975702453766818	0.9925402813286531	0.9928251494760526	0.9986925471496906	0.9964691625347911	0.9924493068173997	0.9929119036076751	0.9976520697884382	0.9977802095424588	0.9931293046819014	0.9923440003534791	0.9975253472791696	0.9924659396731328	0.9979298698778023	0.9926662093301113	0.9978126419366397	0.9924791664748766	0.9923940649645769	0.9923147476368309	0.9922333542768652	0.9989212615544316	0.9933922764318138	0.9975711373308676	0.9925608112278603	0.9924121700939199	0.9921720093848223	0.9923695211287588	0.9922267673607884	0.9922461801208995	0.99337645393221	0.9979696311348654	0.9923903158502222	0.9918969807609278	0.9919438497630181	0.9922086902203727	0.9920594759213051	0.9926675492995268	0.9926141596494392	0.9920483271033531	0.9926834356405225	0.9924008410445014	0.9919673497932402	0.997754175896718	0.9918686561167805	0.9923600688883003	0.9927021661827485	0.9925449342486948	0.9927882146257294	0.9931141581953439	0.9929343564226016	0.9920394282745719	0.9923951887608785	0.9976427481467844	0.9925671095349462	0.9919775675672917	0.9928557228693389	0.9920828088296961	0.9990886482786164	0.9978622435942109	0.9834636750784123	0.9944658733752827	0.997901686145062	0.9925128110090025	0.9925595483773566	0.9925363359082047	0.9927514955999756	0.9925126621471646	0.9925391973951634	0.9926549864539942	0.9918001518037932	0.9927356940874266	0.9922222866489332	0.992883534806269	0.9979949962095622	0.9927026386411559	0.9996924468982263	0.9929270725822725	0.9983675595967636	0.9924674640631295	0.9979367152781267	0.9979434852387116	0.9985661384536266	0.997880195307848	0.9925200869845522	0.9979219027918768	0.9980364605437729	0.9930931865017903	0.9969810524776768	0.992309314139389	0.9992899827748849	0.9923218871749171	0.9922497574610332	0.9921485661766967	0.9984152990226792	0.9923140709965274	0.992682341626746	0.9987764437083709	0.9992075797336062	0.9925762966204396	0.9926838554413189	0.9931252192630148	0.9926728183115657	0.9979498560173804	0.9921746349049383	0.9926668834450526	0.9926389848323222	0.9924699690396238	0.992669323395663	0.9992752609395598	0.9978691936136276	0.9926746398531089	0.9993124451002237	0.9923734806773217	0.992315199746082	0.9924435727732481	0.9926061196902466	0.9983327112703954	0.9927843698423817	0.9920997327738333	0.9928587321387978	0.9923667402685494	0.9920962955627445	0.9991906374393349	0.9977546446196658	0.9926393793206346	0.9984960127043042	0.9928027867321043	0.992575492862634	0.9928614096237871	0.9979112925320801	0.9982955771659514	0.9928377580879996	0.9980114457943207	0.9979422432649445	0.9939564580659485	0.992565599036527	0.9918892120597759	0.9924217096626212	0.998363659752089	0.9983354745186759	0.9978864921518069	0.9979183114900785	0.9979075915126818	0.9978951011738947	0.9922562747257698	0.9979056859836513	0.9926417489573576	0.9924589097460077	0.9926376167928652	0.9979427908558983	0.9974341514216885	0.9931708246085007	0.9923242874531545	0.9920402517670776	0.9928792078319095	0.9928405257671634	0.9925573563286157	0.992492117603442	0.9979674873264421	0.9928811374345168	0.9978360731549281	0.9920845230928186	0.9922192203625995	0.9983291000043206	0.9919133398426991	0.998867511953134	0.9983747169901579	0.9986442635642372	0.9986870342227969	0.9921532429311821	0.9925401414298654	0.9985885887005103	0.9923816652049643	0.9985854014825974	0.992193089219938	0.999986637648962	0.9940356039907491	0.9925327866220091	0.9928677016574425	0.9999680845275185	0.9926740568396825	0.9999794218481028	0.9923017934515522	0.9925761376572874	0.9999713673247728	0.9999829942095283	0.9987811790460807	0.999974916008095	0.9922460734221763	0.9931244268952595	0.9920274859523032	0.9939307372783847	0.9984717888625891	0.9987773507236545	1.0	0.9925831926673024	0.9999739933052834	0.9927949149081874	0.992494443818505	0.9977501590579128	0.992488376602082	0.998022008397314	0.9984356941271334	0.9983743583811271	0.992750317308511	0.9926924304110617	0.9978728291770292	0.997801866021975	0.9977553879537167	0.9922163597410427	0.9934478541651361	0.9917196861213841	0.9931814670245555	0.9985195032500598	0.9931909489012467	0.9988105876482497	0.9931809155342098	0.9981295394894351	0.9980657184238134	0.9923516890562056	0.998023811016176	0.9922575421233358	0.997962243121023	0.9923683604211111	0.992910694730255	0.9928754338552584	0.9985676952552773	0.9982787079786993	0.9919738719995703	0.991762194504328	0.9911757632203148	0.9920938172671498	0.9992017496392673	0.9913557487176984	0.9915872783174636	0.9921185519577312	0.998143674388071	0.9923268045967611	0.9982034460748086	0.9982196424054224	0.9919335747166881	0.9925573305168	0.9981653954097504	0.9922024816245332	0.9978390465515304	0.9979084550354769	0.9968245636541511	0.992465331213257	0.9925182374717912	0.9934328915152645	0.9978680505057183	0.9980167333975541	0.9917363663287427	0.9923842411583078	0.9917850738287399	0.9922486314011828	0.9978283072846041	0.9983699372440437	0.9922855047855778	0.9983151641502533	0.9921131650803198	0.9925710397558265	0.9833392533084557	0.9980169388840588	0.9837096452436628	0.9923005970228332	0.9978724346496796	0.9923372023661092	0.9929513606280179	0.9931243171740923	0.9926672777268561	0.9926296544591445	0.998316118379592	0.983359332767009	0.9983277307275366	0.9926046287809718	0.9922485896822641	0.9924226594746819	0.9926300887354315	0.9984309376848253	0.992941200597594	0.9926277769726817	0.992404461577135	0.9983821452377512	0.9928642200324211	0.9918246190400117	0.992425311873723	0.9981799530223863	0.991979259450331	0.9920864562469676	0.9920915393533407	0.9924546081260384	0.9918257300446895	0.9922337743579996	0.9923433759182031	0.9927909416727054	0.9976882240733412	0.9924831395593459	0.9934271782481953	0.9997858609830679	0.9926496583585862	0.9926007661799245	0.9925459765257445	0.9982904314349527	0.9926151977380666	0.9926386998764466	0.9925842759536345	0.9914331424530523	0.9980792675611965	0.942567886577693	0.9925363472985896	0.9926277840473143	0.9919758412424504	0.9920544723479336	0.9919477245558945	0.9922678865156264	0.9902971597756963	0.9928836868135875	0.9973355486950943	0.9924635699062648	0.9413046950646948	0.992464379643845	0.9980053075997017	0.9923135439891361	0.9922064389392831	0.9986959258838165	0.99230842408088	0.9928563626941319	0.9926636057756817	0.9979963338284021	0.99232725102522	0.9981480032548823	0.9919363368174823	0.9922043833296401	0.9985603573134758	0.9984333203688115	0.9939734329236811	0.9921713076507256	0.99249335941912	0.9984219296220708	0.9929242210780369	0.9991177954463953	0.992031594819606	0.9930316926451742	0.9924289225190929	0.9932340246551132	0.9923836835559899	0.9928758648437335	0.9932022634395173	0.9919318522361463	0.9914968569208219	0.9925265318597065	0.9922241669701746	0.9983730762376972	0.9923265531693042	0.9917072204883162	0.9985910549040313	0.9987971599332786	0.9980746688637574	0.9979043668093092	0.9979993979581856	0.9923727250723251	0.9936770016369908	0.9921601809859764	0.9927675484705589	0.9969228179059703	0.997845242026317	0.9927983670192686	0.9928999366414712	0.9923910041165012	0.9919575796485416	0.9924488923110348	0.9920843432750917	0.9983806848380185	0.9980838895052427	0.9924385014583277	0.992965368731838	0.9920580055915899	0.9926997684631885	0.9925293461501747	0.9929487355707113	0.9920979363818752	0.9926855645028363	0.9927586269720874	0.9926197555520498	0.992407814951909	0.9923935367292827	0.9923767347879048	0.9982949519475186	0.9978849367536148	0.9979382830632624	0.9977055105770184	0.9922917990318488	0.9987254150454585	0.998687731786505	0.9922531519216465	0.9982682048982704	0.9987372398810183	0.9981243841837154	0.998141643426233	0.9930414819334296	0.9923902051159036	0.9926675559634632	0.9982429738937092	0.9987362398775715	0.9987044348868364	0.998726263582281	0.9913368487912734	0.9987252374182983	0.9924140331426587	0.9925418104081538	0.9978939538801946	0.9983519040844067	0.9927013311061814	0.9921915453528759	0.9926716553076506	0.9924317098515567	0.992478272092231	0.9924551163357266	0.992456288472611	0.9925450450587953	0.9919321079655646	0.9928566791252067	0.9980310330666218	0.9925971954614	0.9922970073534727	0.9929988093490565	0.9980296723984541	0.9980273838180256	0.9980352114532324	0.998016536943231	0.9980166956068302	0.9980004379487933	0.9980167953649296	0.9936836625702139	0.9987892189744304	0.9987688195411124	0.9987937534811221	0.9929674640459073	0.9987892189744304	0.9974745231982226	0.9928734905952297	0.9928274298256585	0.992925996346238	0.9978766735839325	0.9927063803546409	0.9979262228686872	0.9987666564167071	0.9988211480615599	0.9987886591226262	0.998790425456114	0.9979378559959952	0.9929507806884438	0.993188544061005	0.9928645028795574	0.9978220814063952	0.9927036566052194	0.9923264666914346	0.9924740380440884
GCF_006459145.1_ASM645914v1_genomic	0.9923826396478834	0.9921545283674501	0.9920848403280753	0.9918700612545739	0.9922662429560404	0.9919156244053557	0.9919166164080088	0.9919847018963776	0.9924560924542203	0.9923430362086679	0.991832918552103	0.9921673763661102	0.992137441072351	0.9922137383403581	0.9923267638318017	0.9916024193312907	0.9920021415969417	0.992282861713633	0.9925373659180389	0.992400309221242	0.9915408455440228	0.9915269709559877	0.9917394646986095	0.9923917880032193	0.9918504608662567	0.9919803141288583	0.9919419042034577	0.9916026050963926	0.9921113381064525	0.991869148782873	0.9925033299992682	0.9923836900846744	0.9924841888693569	0.9923683027932443	0.9925381753535933	0.9930913357208264	0.9915751509502776	0.9919041103056367	0.9927240138303595	0.9917425208622386	0.9918394748772698	0.9917636278546943	0.9921943888297878	0.9924611074964254	0.9922056786426346	0.9919992076494977	0.991791265723019	0.993524715515444	0.9968648159939276	0.9925062987580657	0.9911965946054185	0.9920893878299677	0.9923259932132977	0.9993280101974408	0.9917364456998968	0.9915701688527129	0.9912063249495999	0.991168267617274	0.9910594240643893	0.9920740683568139	0.9923929720856297	0.9918709870912911	0.9923669475342274	0.9921679215083069	0.9923271164593789	0.9934702587076513	0.9919383875393378	0.9918478509980205	0.9934293108274295	0.9914597586548624	0.992324352792759	0.9918926986274375	0.9922691268705645	0.9920043413880337	0.9928212067936445	0.9929525546736414	0.9916964309541099	0.9912435377867435	0.9920617028370726	0.9910789765584256	0.9922121112443909	0.9918299748052877	0.9919614040045581	0.9924031283494364	0.9919000715282189	0.9919856499136704	0.9924919717625801	0.9921977920103512	0.9826035412200322	0.9923195925036178	0.9918557392181399	0.9926139882691437	0.9924286847910987	0.9926729146904141	0.9926909618572949	0.9923807772807617	0.9924262728344387	0.991648894570118	0.9928678156636562	0.9917176704451715	0.9922689671601626	0.9916035808669794	0.9917694138412059	0.9917895541835134	0.9921036933977541	0.9922141765969338	0.9918149484176598	0.9922082937105221	0.9919460430128813	0.9919459857120603	0.9920409491165737	0.9919114445859954	0.9921271884886621	0.9922550849420323	0.9919805556160642	0.9921720225371127	0.9922655332664734	0.9930745224479265	0.9925776914949097	0.9993697214168663	0.9912909484806675	0.991709085854519	0.992237788639702	0.9993613727458611	0.9923970217066145	0.9923765498457672	0.9926804144651964	0.9915679773567168	0.9917944682502068	0.9911197954883803	0.9917943734352995	0.9921078781953572	0.9926879838465259	0.9917982672004573	0.9917921932109626	0.9921959119676932	0.9917913185341104	0.9926757421429035	0.9920820506423301	0.9917911485944152	0.9926725014864359	0.9919955738762013	0.9997465402747503	0.9917365873336023	0.9919947209471468	0.991885148863974	0.9920251046978348	0.9921677934295582	0.9919705593291206	0.9924325459162606	0.9912823073926921	0.9923592027833137	0.992147425429712	0.9917307318703257	0.9918399456114405	0.9919267606209666	0.9925529016968995	0.9915924756705577	0.992154600473089	0.9923093227289166	0.992352714452963	0.9919947893939783	0.991877238110646	0.991983232945459	0.9925517284364574	0.992198762644414	0.992207065401803	0.9916604237151603	0.9917740211449906	0.9920477387260768	0.9920778007343168	0.9919397003643343	0.9920309257433889	0.9925366159384432	0.9920751664617886	0.9922899426878358	0.9915902491211982	0.9922564165403931	0.9920658247827692	0.9918124948789088	0.9913277706395034	0.9918007562077995	0.9915328002243502	0.9919879007135854	0.9925039950438704	0.9929580640665369	0.9927187192295058	0.9921076560249907	0.9923084817026151	0.9918310365268039	0.9922635119877155	0.9924829764767865	0.9921315300758415	0.9916557380445123	0.9925870638847237	0.9922275504112102	0.9924800874765335	0.9925449282349416	0.9932761564423268	0.9923172791621541	0.9920478535139364	0.9927562868300481	0.992338660614208	0.9989410332934832	0.9925746769139024	0.991616921069231	0.9921218720166546	0.9923453121185859	0.9925175936277764	0.9920330946212648	0.9925580078956067	0.9917336466720765	0.9919899748185788	0.9925716322070417	0.9925811109453494	0.9923867933126754	0.9925223504291116	0.9918452386016248	0.991115796747184	0.991843565723477	0.9921188035113221	0.9924805335972559	0.9923875996442785	0.9925831926673024	1.0	0.9925648279515926	0.9924801373228248	0.9915604639219241	0.9920919543005722	0.9915498514877894	0.9920244976185122	0.9917247532639536	0.9921484283534246	0.9915957180988605	0.9921817407180469	0.991936606259398	0.9918903820846074	0.9918508795913626	0.9921977507973823	0.9920557389601261	0.9908019614709355	0.9922898687033409	0.9924005173862838	0.9922824843910439	0.9920285863052825	0.9922799365196818	0.9921804674775738	0.9920709892753398	0.9915247626420118	0.9916442125270962	0.9923029816009897	0.9919304622437367	0.9917609690334178	0.9924056360199681	0.9910246914905416	0.9924854521094069	0.992197962722335	0.991753071733457	0.9916421271085755	0.9913382913598547	0.9930934693431565	0.9919744037337155	0.9919498370959847	0.9913464316209051	0.9914200489459489	0.9923139352655456	0.992489163123932	0.9923996828781768	0.9925261397621743	0.9923841531943884	0.9925258323968474	0.9922322229878967	0.9925027823675501	0.9922349938482973	0.9924709319580949	0.9921239945078276	0.9924592506101961	0.9915414078718863	0.991618859834242	0.9919051506786409	0.9919632857158613	0.9922282229068694	0.9914091544825668	0.9918955634476193	0.992369138730652	0.9922746540493892	0.9920922623260396	0.9921043205127822	0.992370781779205	0.9926634656643684	0.9925001113525703	0.9825531479065235	0.9919471236776105	0.9827739713259701	0.9920953135600892	0.9918861981147835	0.9929504209862282	0.992600653548819	0.9924910179567654	0.9924022282618304	0.9918726036181381	0.9923723953922993	0.9825539431404955	0.9921286474746288	0.9925607151862825	0.9915831925649352	0.9993136966194058	0.992278551552041	0.9922349058348456	0.9925282226786729	0.9924411636177785	0.991684704163002	0.9925553173538727	0.9920547666403797	0.9927550431019356	0.9922872391385973	0.9920215877385083	0.9915633913150325	0.9920111638453049	0.9922958158647037	0.9920668922578898	0.9912315342267997	0.9917943461737099	0.9996645364825316	0.9918140581286897	0.991733543150299	0.9922990189973689	0.9917077647250008	0.9924705576923347	0.9918995277281412	0.9924968730232119	0.9923664735738945	0.9922322072018175	0.9920571485040641	0.9922888906756229	0.9917297148717467	0.9917087699475574	0.9918192734466886	0.9421728361929911	0.9995855386879813	0.9918413254533451	0.9921235591621053	0.9930598064731345	0.9929404203328991	0.993015107915711	0.9902029158585525	0.9922314054015176	0.9915506568999161	0.9929479863861742	0.9407435384272982	0.9929447850275248	0.9919322941523273	0.9912894109181228	0.9931125927484346	0.992269096782131	0.9917414340554915	0.9922366521017464	0.9918159857116655	0.9917367401951027	0.9923139850829121	0.9922829317454931	0.9987633405976	0.9924043267177011	0.9923442735274711	0.9919731662050676	0.9920339994539206	0.9925235497656776	0.9918036827591619	0.9923346798028763	0.9920544186805089	0.9924512198190322	0.9918452549294207	0.9921172268158344	0.9919264865686169	0.9926079774934549	0.9921791990021547	0.9924851426987258	0.9918160303045861	0.9919907562479924	0.9920512725867947	0.9931429610804892	0.9925076223498742	0.9921433733945201	0.9920144145591734	0.9920318868881614	0.9926179361738637	0.9923810924120096	0.9920157320825047	0.9920340774802278	0.9919929487124245	0.9942648092306926	0.9919659206613034	0.9924557988723153	0.992432173827013	0.9924924513961942	0.9918600704239544	0.9915441644441981	0.9920454255074488	0.9918144661166767	0.9912079488527945	0.9930396676192892	0.993116735632202	0.9921199645135864	0.9920365531313386	0.9921567681779428	0.992419513568978	0.9915371056335187	0.9922099847599078	0.9927896616632955	0.9920352239758328	0.9920547429257527	0.9923333028257497	0.9918606306056659	0.9920057218883443	0.9925511685594329	0.9925400629197818	0.9925332399456506	0.9921817605812113	0.9919555596994469	0.9920232331457407	0.9920938756301448	0.9924488994963229	0.9925940315978107	0.9926382049549419	0.9923656513788881	0.992252523199676	0.9923430126889152	0.9916673427256967	0.9919894317611891	0.9918815884459203	0.991713477534858	0.9919340519218967	0.9919541756852918	0.9924520231344122	0.9924283206257986	0.9923062000123454	0.9908394846675121	0.9923554403443924	0.992272457807211	0.9924233004139202	0.9921822548171709	0.9923880618918013	0.9926086274185313	0.9928006014170082	0.9922163212176899	0.9933391944810064	0.9921624982456255	0.9919823199666485	0.9922628495311324	0.9922827996526928	0.9923911656020769	0.9924657432685131	0.9922482524119879	0.9923579835604247	0.9921012416881966	0.9920430631772917	0.9920329201928034	0.9920030336226511	0.9920051913299974	0.9919410911324735	0.9919626229687006	0.9919628878656612	0.9919522620081139	0.9922316789694344	0.992388772801035	0.9923910679206096	0.9923877475129664	0.9922510156373939	0.9923873643205742	0.9920919217894799	0.9927742705899232	0.9927786090286127	0.9928399971516483	0.9921437998868707	0.9926276602971421	0.9921429607457353	0.992442047443202	0.9924553231553678	0.9923871646408697	0.9923963939934273	0.991593493466496	0.9925954623709651	0.9925829844746058	0.9922589850354858	0.991938328581087	0.9921876961287224	0.9923347041879211	0.9918249275551793
GCF_002753605.1_ASM275360v1_genomic	0.9919464604276608	0.9931203094252293	0.9918223882691435	0.9922282234551323	0.998270637666552	0.9978622785633086	0.9978630268930915	0.9980005546542844	0.992403989910908	0.9987247864711648	0.9983563291140413	0.997940925207367	0.9979141463466157	0.9979347470240351	0.9978722267008457	0.9925212465722464	0.99770327067869	0.9987128655260051	0.9927037624862226	0.9930132347845981	0.9927694640614865	0.9979238001062637	0.9973804589150057	0.998540675369364	0.9930976743999059	0.9976476722402646	0.9921902041174492	0.9923160344100124	0.9979700319080855	0.9975844120168605	0.992487469501728	0.9928096671091374	0.9987043396845827	0.9965729132689822	0.9924615757934696	0.9929168995108508	0.9976606295775998	0.9978076175617182	0.9931431076359413	0.9923546213648847	0.9975391845367357	0.9924743716871669	0.9979449717215739	0.9926627131112108	0.9978447032565881	0.9924812661457693	0.9923972632579308	0.9923327115634035	0.9922396613685439	0.9989371985977908	0.9933636882107872	0.9975992832309742	0.9924926771630899	0.9924745628129549	0.9921922846893532	0.9923798001548818	0.9922344821922006	0.9922681285108529	0.9933460150848994	0.9979761795922438	0.9923865675363387	0.991911392034204	0.9919541018496761	0.9922246206380323	0.9920710326281571	0.9926725464630046	0.99262059424997	0.9920333351138843	0.9926980339854604	0.9924190988017846	0.9919813403855756	0.9977122375394905	0.9918823974730784	0.9923838297974715	0.9927065002042388	0.9925387605921868	0.9928184806065782	0.9930845928622299	0.9929605107080467	0.992060126250467	0.9923807423161416	0.9976555511113607	0.9926334031680364	0.991990924834166	0.9927703489746532	0.9920680557058443	0.999105084552917	0.9978761876349818	0.9834368119293307	0.9944058840996501	0.997914133685735	0.9924952928118659	0.9925147786008808	0.9925459214205262	0.9927703312332565	0.9925242144748342	0.9925539720139195	0.9926582211092524	0.9917868558109273	0.9927332445923989	0.9922365477520874	0.9928351756529521	0.9980564768495518	0.9927364078038665	0.9996923430216209	0.9929569544333677	0.9984411004969136	0.9924831223847027	0.9979527855200485	0.9979595775511193	0.9985668918957616	0.9978960472700801	0.9925732209419299	0.9979523922739393	0.9980039572652091	0.993111588693009	0.9970156138929727	0.9923190970011979	0.999278278603575	0.992323698734452	0.992267667998873	0.9921658203198053	0.9984708566673247	0.9923223458729862	0.9926960492602529	0.9987973366417449	0.9992396559270935	0.9925884109844618	0.9927119888509963	0.9931380330800409	0.9927018470030207	0.9979622516719913	0.992247956803447	0.9926908422100769	0.9926630515351611	0.9924833649231762	0.9926962337378	0.9992929469635277	0.9978892076849103	0.9927027526506923	0.9993159256048445	0.99236370119364	0.9923295153471734	0.9924617405321499	0.9926248248099301	0.9983546229098907	0.9928089070497956	0.9921103428049908	0.9928275525023518	0.9923735581051142	0.9920573323282009	0.9991987571163509	0.9977713561828344	0.9926621456659822	0.9985223633088173	0.9928106681367446	0.9926092834430572	0.9928363828972273	0.9979424937216146	0.9983158843745767	0.992843870750863	0.9980008184072612	0.9979574818296482	0.9939575932351913	0.9925744880555281	0.9918879730040263	0.9924300037482389	0.9984650221513909	0.998421588673217	0.9979114051509739	0.9979425972966686	0.9980533410950259	0.9979080272794617	0.9922856667311162	0.9979425433960615	0.9926624937212778	0.9925281516934455	0.9926606516149616	0.9979478393409815	0.9974603034892364	0.9931906496596192	0.9923320348340581	0.9920392216944998	0.9929060026794864	0.9928259704993103	0.99251835095084	0.992423282219801	0.9979820364706319	0.9928891549707161	0.9978503723638346	0.9919983573548007	0.9922268261430207	0.9984114060357768	0.9918552624637145	0.9988414536711449	0.9984479879480759	0.9986591045550237	0.9987026524873581	0.9921489092509256	0.9924641045317947	0.9986028647800678	0.9922463597243967	0.9986142906462049	0.9921979142396259	0.9999830551140277	0.9940327312334039	0.9925637718255034	0.9928747365217021	0.9999776641129302	0.9927051129221096	0.9999883098565009	0.9923142359362425	0.9925998820399589	0.9999830545427102	0.999997554260051	0.998800165248311	0.9999808696280951	0.9922722759385216	0.993137636308413	0.9920510341810884	0.993940674004799	0.9984313111339059	0.9987986301966536	0.9999739933052834	0.9925648279515926	1.0	0.9928031322506755	0.9925929140344082	0.9977623715037055	0.9925840430762224	0.9979605266290503	0.9985048034102619	0.9984525032686589	0.9928051376711337	0.9927237135031495	0.9978835564537939	0.9978208625308508	0.9977560697642047	0.9922380990463766	0.9934723588975576	0.99177047356643	0.9931242285994114	0.9985712640178266	0.9931341060194419	0.9988102463704623	0.993120305458668	0.9981909241910294	0.9981256564919586	0.9923932738407603	0.9981249879879394	0.9922712211356157	0.9979919334502023	0.9923620397597265	0.9929272731799822	0.9929136765337051	0.9986408285772755	0.9983392350955137	0.991974994454933	0.9917510047697864	0.991216040842762	0.9920977439584202	0.9992194164843439	0.9913862039245337	0.9916098890130669	0.9922420594916995	0.9981638919029399	0.9923527232541774	0.998220381319145	0.9982600712022522	0.9919584220092984	0.9925609525428517	0.9981508245101733	0.9922284335131412	0.9978475520562697	0.9979274688081494	0.9968659976016128	0.9924705178895271	0.9925511354404759	0.9934552867778658	0.9978814767230572	0.9980060880752163	0.9917756788893997	0.9924027565138935	0.9918070415178879	0.9922708479065914	0.9978565732196177	0.9984429305186008	0.9922957859805375	0.998216909687438	0.9920988013561333	0.9924941436531081	0.9833094234216982	0.9980044018538037	0.9836795160957431	0.9923150804941367	0.9978873642712482	0.9924098634354457	0.9929575292053047	0.9931268832630276	0.9927105515760616	0.9927200100746627	0.9982776285609973	0.983321333451613	0.9984082055977497	0.9925222697513445	0.9922628271327631	0.9924220634376943	0.9926394525812207	0.9984864691995332	0.9929248399800373	0.9926450026164726	0.9923150242828033	0.9983652450384991	0.9928725653686705	0.9917576023409145	0.9924586132093958	0.9982322498578853	0.991992580545676	0.992083700330312	0.9920661564007939	0.992454720890103	0.9918456332684982	0.9921436814995086	0.9923501165826871	0.9928002209756488	0.9976977439330994	0.9924984597669078	0.9934510175591844	0.9998475046879036	0.9927135028531708	0.9925419124138402	0.9924758069363467	0.9982938034261123	0.9926428526939669	0.9926492573673593	0.9925944942849402	0.9914732129062628	0.9981710985124709	0.9425853446638711	0.992549363502711	0.9926374121249024	0.9919931182433088	0.9920757079042997	0.9919503386424606	0.9922642107778011	0.9903425233247181	0.9928918259270424	0.9973569650228447	0.9924394451146693	0.9412506743215134	0.9924402560067337	0.9980083504157544	0.9923388682058317	0.9922378266894133	0.9987107873459	0.9923227095324867	0.9928601239467094	0.9926639010348023	0.9980469301727026	0.992337977470983	0.9981950981945303	0.991920429750536	0.9922467154226329	0.9986262754761174	0.9984886800755353	0.9939942744784604	0.9921922135293347	0.9925063422241417	0.9984925302611228	0.9929328238479562	0.9991111014428287	0.9920512902566043	0.9930345140326334	0.9924250235990592	0.9932414723924867	0.9923101506412518	0.9929097237486283	0.9931919516833639	0.9919606748507337	0.9915353734686717	0.9925153913168986	0.9922219229733369	0.9984523454068001	0.9923296197774836	0.9917269902789835	0.9986247006646956	0.9988059287681501	0.9980026522567497	0.9979669376778786	0.9979879306242736	0.9923727471635683	0.9937106131814735	0.9921415282159287	0.9927982798648693	0.9969376002731168	0.9978727261538257	0.992826684971217	0.9928872782402794	0.9923925265673494	0.9920342913677607	0.9924906650649858	0.9920915569540941	0.9984416009708691	0.9980773502756684	0.9923990864398936	0.9930377803013061	0.9920773962196975	0.9927243989428579	0.9925524802343182	0.9929284885563893	0.992144047473558	0.9927380562174996	0.9927659315233366	0.9926549106698397	0.9923986643418719	0.9923887949972964	0.9923672136340294	0.9983466886420813	0.9979126418742307	0.9979691797187453	0.9977352648969232	0.9922921516486182	0.9987362593198206	0.9986978627893555	0.992274849905317	0.9982989894691575	0.9987504622847674	0.9982140566974746	0.9981955149806766	0.9930991900843483	0.9923895153421011	0.9926636633880146	0.9983135848585208	0.9987547651031662	0.998725502236263	0.9987499964472386	0.9913532657305003	0.9987543947170354	0.9923532425986763	0.9925373487103448	0.9978983258969368	0.998362464314304	0.9927121378375132	0.9921643334210001	0.9927054798587782	0.992453778068353	0.9924293891642862	0.9924206424153647	0.9924621317960483	0.9925837721334387	0.9919583049319399	0.9928479135985909	0.9980425297640602	0.9926206993109231	0.9923160916300879	0.9929280958174677	0.998016377494246	0.9980009912502809	0.9980102684192498	0.9980043727102234	0.9980058584307369	0.9979859284087376	0.998006146340705	0.9937033918666914	0.998798736101511	0.9987789980761016	0.9988002214208349	0.9929835191087808	0.9987960495688307	0.9975123390346993	0.9928824001258799	0.9928410875606203	0.9929359409491882	0.997887016835994	0.9927187216907906	0.9979459461581186	0.9987802105655456	0.9988342324177742	0.9987961948011275	0.9988036146844637	0.9979468577323105	0.9929695390277445	0.9931973457268711	0.9928116450912793	0.9978363438581093	0.9927108544929267	0.9923546031576509	0.9925842568150791
GCF_002761515.1_ASM276151v1_genomic	0.992506733907283	0.9922568554154403	0.9925846862307043	0.9922891514247261	0.9927618427513271	0.992864844947788	0.9928664666051876	0.9927350923260665	0.9925364754388437	0.9926859366988587	0.992368972901555	0.9927117417325245	0.9927027271700842	0.993043885475394	0.9926274156020457	0.9919303731553392	0.9927058440291661	0.9926237730916412	0.9929411219004397	0.9929122547787794	0.9939767252302055	0.9925798671962658	0.9930973110631826	0.992732499624116	0.9924545368520639	0.9931110409651052	0.9925604763977357	0.9926770238176906	0.9924183972034688	0.9926505512904046	0.9921580420267085	0.9927926996024724	0.9926674741394227	0.9929601522155884	0.9924693180814849	0.9928199680389115	0.9927690037466259	0.9930465464024937	0.9931420150840209	0.9924286717761175	0.992689795245189	0.9925834315154539	0.9926872483156027	0.9928727858137376	0.992458526508633	0.9922936863586571	0.9925547637573228	0.9923050776108503	0.9920536340123463	0.9926098535694804	0.9928235008416652	0.9930750735926547	0.9921354572797149	0.9924697906057237	0.9927493696036417	0.9919454163075775	0.9927768618829456	0.9927608166534178	0.9927652639125792	0.9927053750797022	0.9927265368731127	0.9924586804058568	0.9923562485248622	0.9924995965364172	0.9923526733116972	0.9922680186889022	0.9921374499230442	0.9927029226875166	0.992286745498448	0.9919466814216951	0.9920928448500901	0.9926087932863138	0.992543271179131	0.9920706915002655	0.9925581633266158	0.9927376064365542	0.9928756135429359	0.9924734585393277	0.992787803189494	0.9917855737359066	0.9919729800229572	0.9928716742102143	0.9927610596114148	0.9922067848282373	0.9923991257002123	0.9927088146430353	0.9927620022065939	0.9926461819121318	0.9834125288528638	0.9925941313669157	0.9927853382213496	0.99259894489849	0.9921727838230168	0.9924051168903673	0.9929220884050164	0.9928817611848779	0.9929163788924148	0.9919608046374296	0.9927864400151455	0.9919728083852245	0.9925213862564741	0.992640661304938	0.9927689403177873	0.9919945963575746	0.9928515199580267	0.9927307939723803	0.9928180887968868	0.992795044781793	0.992852862849534	0.9928457815056815	0.9927478957316299	0.9928192558280554	0.9928398484050307	0.9927010628891344	0.9927479785948702	0.992849214263093	0.992880907691438	0.9926562637860226	0.9927835153224703	0.9924936834573508	0.9919643276075005	0.991923755673349	0.9927512700989891	0.992471553498633	0.992641603669246	0.9926175057702816	0.9925775360619912	0.9927570841414629	0.9919777118401824	0.9925630663011987	0.9919783577682626	0.992824456618124	0.9925357648337657	0.9919785493520284	0.991977943924707	0.9925827374227223	0.9919777118401824	0.9925635111467842	0.9930403930131004	0.9919783496956482	0.9927835257021017	0.9918973252869757	0.992495592539724	0.9925571441285846	0.9922293468893878	0.9924002227134386	0.9928548007108539	0.9927022251072884	0.9929015579210194	0.9919831733267104	0.9923891094357642	0.9927470481040976	0.9930921210745226	0.991978346466598	0.9924566463865133	0.9927013107892525	0.9920987063326356	0.9926368100021741	0.9924380852756177	0.9926551315089787	0.9928356069731553	0.992719192317487	0.9927919330944157	0.9926938848669964	0.9921534624471826	0.9926099844100079	0.9927008841613084	0.9927389065430117	0.9927746687658946	0.9928154908574739	0.992817259068988	0.992642721018253	0.9930611348883062	0.9921182759328955	0.9928148846501436	0.9927707565298746	0.9919299606100906	0.9927472397457299	0.9930411925121274	0.9930741663529653	0.992684374789355	0.9920740871075584	0.992074569500348	0.9931434801984341	0.9927102933340818	0.9925370743454645	0.9926894219985681	0.9926213651699444	0.9927826169050488	0.9926295551387455	0.9925987567564105	0.9925110454008559	0.9927777003793619	0.992786862795823	0.9928876876106675	0.9928011100778629	0.9927336834996899	0.9927965843811151	0.9925010923482055	0.9920753042839312	0.992726536294756	0.9927668444411308	0.9927417996817115	0.9922021011613945	0.9927982993713049	0.9925857879684783	0.9928404179871108	0.9922734082304668	0.9927980998210364	0.9930850976664919	0.9928035437824544	0.9922674132536988	0.992239312371373	0.992787143295502	0.9927990019809987	0.9925993974319297	0.9927990650249812	0.9929478146934493	0.992562248943463	0.9922553636187815	0.992527398719941	0.9919800242804659	0.9925987858118828	0.9927949149081874	0.9924801373228248	0.9928031322506755	1.0	0.9919632363595383	0.9927006511061592	0.9919544134409191	0.9927475434493086	0.9927571608743159	0.9927599881295783	0.9920687831159289	0.992660014602093	0.9925683897018673	0.9926282980292764	0.993106437201522	0.9926163747063144	0.9923432757830474	0.9917878397317208	0.9925268656400774	0.9927570947964066	0.9924768595424058	0.992603314204044	0.9924649935781997	0.9926980600578116	0.9926161789307995	0.9921983352949371	0.9927817910931547	0.9925791237089614	0.9927410838259499	0.9925665681769771	0.992777269958913	0.9919980669326612	0.992777549087031	0.9927598726523449	0.9920861455816511	0.9918754094994083	0.9918079029223726	0.99248213821738	0.9923978431002913	0.9923430543162582	0.9919375364898613	0.9925565323307207	0.9926377597109305	0.9921216804684205	0.9925207421691843	0.992526127373609	0.9925399396645989	0.9925860383665387	0.9922176050963221	0.9922435878510459	0.9924977079175924	0.9929328332323611	0.9925747551863534	0.992534878962001	0.9919428334294882	0.9927313799465405	0.9927942358765661	0.9927316222142605	0.992541837076124	0.9922455430514525	0.9925144074552805	0.9925696195819369	0.9929018138126734	0.992669236265771	0.9929545044640687	0.9928594157494364	0.9925715373589148	0.9921666570552029	0.9832241954690148	0.9927380267839516	0.9834680772990185	0.9929611791378365	0.9927881284687501	0.9925059598077337	0.9929159238975551	0.9930243544471908	0.9926369325615823	0.992400911323998	0.9928092624197776	0.9832551900313072	0.9927586621541484	0.9921036946623373	0.9919129349310434	0.9923814424916375	0.9928974664213847	0.9927781230987608	0.9929937754464567	0.9921542947135178	0.9924984990626464	0.992748106367691	0.9927416740861702	0.9921796134605516	0.9926775470955684	0.9927800299984233	0.9921643898582508	0.9926993992530466	0.9929486654404556	0.9927345424993416	0.9924897734458004	0.9926069624201509	0.9925098816279528	0.9922503945519576	0.9927454221835094	0.9928422882749817	0.992648470292492	0.9927634267167008	0.9923685398781538	0.9920999785383201	0.9920891687135845	0.9922087977740705	0.9925671203188345	0.99290713165008	0.9928032708763996	0.9920465738587778	0.9928144594082212	0.942612957143089	0.9924864432085494	0.9929208775216726	0.9922493590101966	0.9925045783561902	0.9928080401013821	0.9928082600378587	0.9925761899703275	0.9927611682606167	0.9924151154908537	0.9924646928698106	0.9408188207077943	0.9924654956266359	0.9927241979794936	0.991976852222893	0.9919786118501731	0.9926324272278906	0.9923339004908364	0.9928993661405466	0.9924739216903539	0.9927387211493831	0.9925419825139984	0.992770679115834	0.9926361186140288	0.9922892986216352	0.9927648410986294	0.9927758236563415	0.9926601458873768	0.9924697367223041	0.9927084362216658	0.9927248690854974	0.992967827812241	0.9928053614975183	0.9926851685521189	0.9922735261211019	0.9928889883089627	0.9931793229406499	0.9919823867346726	0.993154938937592	0.9927685803766634	0.9927968498464317	0.9924845390437261	0.9926713293885895	0.9922372104861288	0.992768150267932	0.9926238989795317	0.9924330245534815	0.9927336560433375	0.9926181858961942	0.992772545316569	0.9926766866895254	0.9927280904538388	0.992295774414814	0.9925229296014176	0.9924125978049915	0.9928716768054443	0.9928236875799205	0.9928635796682999	0.9924636928188872	0.9928356859140248	0.9926639410212129	0.9923248730471574	0.991980600486636	0.9925227665951389	0.9926331186108014	0.9927716685434432	0.9927384926631773	0.9927031375010417	0.9928035982008996	0.9927143865544548	0.9926414902418463	0.9928499703318271	0.9925303875442797	0.99260956298268	0.9921124921256077	0.9924484104494027	0.9926176271613618	0.9926146241012577	0.9925970158410637	0.9927395567949395	0.9925559282788345	0.992727362313842	0.9928060810629762	0.9928144576429875	0.9920733240560926	0.9921165067476524	0.9925772614165475	0.9927772515395296	0.9926477062066199	0.9927441050847812	0.9927800299420472	0.99268013599508	0.9930033638425713	0.9926545610084954	0.9925963357810191	0.9926434704393726	0.9926218489746897	0.9926323122500157	0.9923429936031108	0.9926310659310081	0.992077634519807	0.9924125978918781	0.992789217227287	0.9926490952709057	0.9927956042953502	0.9927807320169496	0.9927608606605366	0.9924786742199544	0.9926323887056695	0.9926019598030563	0.9922419354009022	0.9928971275165837	0.9922248168601095	0.9928486243850728	0.9929908779903581	0.999779696779564	0.9930914710019364	0.9923849380068538	0.9927380267839516	0.9927392580790401	0.9927391921089097	0.9927385764383706	0.9927372059205593	0.9927656389712481	0.9927379607678315	0.9924549746082652	0.9926150514789165	0.9926171018179342	0.9926163585154097	0.9928875602808878	0.9926168865526814	0.9929281141726839	0.993055696034262	0.9930783544303275	0.9931083427540296	0.9930558802469592	0.9928012830363497	0.993032600919607	0.9925784554548404	0.9925793978753336	0.9926174395379166	0.9926143309926172	0.9925707609651138	0.9929429531055664	0.9926338352058973	0.9924999027376649	0.9929024376411778	0.9924871199012357	0.9929822106498863	0.9928886416350224
GCF_002786755.1_ASM278675v1_genomic	0.9919588305873761	0.9922314070327237	0.9921957908947268	0.9922861490177253	0.9923084876049069	0.9922753720924682	0.9922775924163522	0.9917440729135928	0.9919784886490731	0.9925739100745268	0.9922900850453296	0.9924097630342735	0.9923308779567035	0.9923508744242416	0.9926144008739973	0.9998516849585636	0.9924031947252063	0.9926889904487161	0.9923177656146095	0.9926052200829768	0.9922775148147457	0.9921005697378446	0.9924581007293232	0.9922804908730047	0.992106799838856	0.9924356688638599	0.9920977218558855	0.992470747160144	0.9922091764483177	0.9924126262143028	0.9918312102743951	0.9922372035310096	0.9925071036859574	0.9925029083981732	0.9920175447523483	0.9923575614089295	0.9923019960631322	0.9923471854679986	0.992615113981605	0.9922997498838674	0.9923934338682352	0.9987041923933901	0.9923332524894881	0.9925039387312056	0.9921862279316475	0.991914584696014	0.9919211638719156	0.9922552317365434	0.9918741517792364	0.9925261190925311	0.9921735431037855	0.9922981953567329	0.9917307973853784	0.9916066563548942	0.99242948760983	0.9997449972869208	0.9927189710899855	0.9927276034083377	0.9922360956392946	0.9921811650683109	0.9924304619102071	0.9916916645953857	0.9918249563208367	0.9918568345198446	0.9920136092623619	0.9920416754850124	0.9987479150897773	0.9923923297610993	0.9920549600375258	0.9997418685507912	0.9918108249206208	0.9920789139934411	0.9918344312147103	0.9995843748822955	0.9922889861863378	0.9922655440539244	0.992023941732745	0.9925726236578507	0.9925195113864163	0.9982952014500099	0.991367237181256	0.9922725591483752	0.9924760226117245	0.991744901394656	0.9995083746299918	0.9921109120599921	0.9925562518029424	0.9923507681499923	0.9829653359528587	0.9927915003451484	0.9921963993584926	0.9920761885260139	0.9918122545134143	0.9918171459859143	0.9923803794517009	0.9925196416534621	0.9924984661116355	0.999861997427996	0.9928965595465755	0.9994665128871227	0.991907753797742	0.9924461702356813	0.9921898210390967	0.9994202764122067	0.9925963000656612	0.9929281762680116	0.9922853400192669	0.9921933536656149	0.992320871458697	0.9923153017299572	0.9931145265492115	0.9922665727755584	0.992012823494908	0.9923863214026345	0.9918599600971783	0.9916693870892855	0.9923187472821257	0.9921720678821667	0.9926281900898333	0.9916226766395554	0.9995938886347865	0.9993527258888999	0.9920714045694259	0.9916038738310542	0.9921620574573953	0.9926434520887423	0.9924243027562812	0.9923358902758758	0.9994101084753143	0.9925789500262895	0.9993663531498119	0.9922533065229213	0.9915794886105465	0.9993518421671339	0.9993542507811378	0.9919423655589783	0.9994108424842146	0.9925771960955517	0.9923767900511692	0.9993478474925747	0.9926157584728627	0.9917947556401735	0.9916585880903376	0.9988662100850111	0.9922127532448042	0.9922582620079516	0.9927836543063546	0.9926620201380466	0.9925180802989519	0.9918433601688547	0.9997874590991722	0.9924521596343066	0.9923973083496094	0.9993859330672561	0.9923213576996305	0.9923093690724782	0.9916075401215722	0.9924590089788061	0.9921745577611727	0.992555136965423	0.9927457910430847	0.991747572910529	0.9922584691895897	0.9926337164002734	0.9917454535607798	0.9918350429336207	0.9924028406311929	0.9922627506710879	0.9923694224894439	0.9922802720273611	0.9922369035033466	0.9928777089819785	0.9922970197451728	0.9917450688761937	0.9922302259994802	0.9928343319811938	0.9999380772340595	0.9928748266425268	0.9922721695383966	0.992402446158195	0.9923884041741929	0.9993108499918046	0.9993987030116468	0.9923933614350029	0.99232579992976	0.9922075381202827	0.9921180134601675	0.9923034826473451	0.9916514662410347	0.9922212460539342	0.9919003531599571	0.9919144339886982	0.9924765474148906	0.9920852485874826	0.9924957400577008	0.992336647388033	0.9924281406749987	0.9924217675819521	0.9919890918393617	0.9916603039036682	0.9921581908465412	0.9921445468919342	0.9922122717243622	0.9913914408217832	0.9924936371799671	0.9925242006270351	0.9920121935435858	0.9922382753971855	0.9925672124289728	0.992658032200641	0.9925920992392291	0.9921771686276486	0.9922079490795847	0.9924644004376577	0.9924972721703952	0.9926460038233557	0.9925788982759478	0.9921356057113545	0.992578355914531	0.9912883862905374	0.9928672729293407	0.9925336131945339	0.9926456882449124	0.992494443818505	0.9915604639219241	0.9925929140344082	0.9919632363595383	1.0	0.9923140405174644	0.9999777176485698	0.9919749740141542	0.9922476210198267	0.9924745985026819	0.9987334020755532	0.9923959870982679	0.9923387278190332	0.9922212149192535	0.9923319901666439	0.9919549302316706	0.9925666265478027	0.9915132919408297	0.992387299506842	0.9922755861483996	0.9923793700080884	0.992622610245446	0.9923748687240532	0.992218839657468	0.9921358982908982	0.9990512984246185	0.9921392951885841	0.992270984479214	0.991603861302007	0.9919079064721529	0.9921419533784941	0.9922372533924939	0.9923595242444361	0.9921506024614709	0.9920383000414569	0.991840491894114	0.9913395986473003	0.9915714652219187	0.9923597356840101	0.9917860784581068	0.9914958999756435	0.9921134264949083	0.992716520002265	0.9917221916651937	0.9924121237548942	0.9923941775517634	0.991947380796127	0.9923345398880092	0.9925421165456139	0.9921460974351715	0.9921045113681739	0.9924167113258349	0.9920753717540461	0.9920117314693296	0.9998785144169965	0.9923133982865258	0.992255542752602	0.9917761342311513	0.9920966278329654	0.999067255500778	0.9920451258017803	0.9919282677034807	0.9923666451143619	0.99194555662505	0.9923401869136387	0.9923951250319925	0.9923297328758768	0.9918163402345128	0.9828241377914507	0.9917689082155614	0.9829521941211973	0.9924462182499433	0.9921906324551176	0.9919780648712122	0.9925395273717288	0.9929966200294924	0.992160379898147	0.9989884333217273	0.9923048075335532	0.9828354694031278	0.9924691949532549	0.9916192552098523	0.9912168296467952	0.9916005438191154	0.992880485362787	0.9920876173535366	0.992435897383649	0.9923057456350888	0.9921193544574143	0.992225714029206	0.9928989374423246	0.9914872814334399	0.9922498689596266	0.9921725122384888	0.992362995507315	0.9921970213515847	0.9924240948403567	0.9922469576150835	0.9922990883098327	0.9920651188740304	0.9917451444026207	0.992499096491534	0.9922089125236135	0.992320793804181	0.9923857969799835	0.9926406975477898	0.9994625602571967	0.9916735275120071	0.9916734849971569	0.9924035422095093	0.9922503273705217	0.9928905699522825	0.9922949952597175	0.9912846871627032	0.9921774175892126	0.9427244704555172	0.9914869006105292	0.9919039504001735	0.9918067476181918	0.9916440829265322	0.9923004008249413	0.9923064213148705	0.9918896596490888	0.9928230655538901	0.9918870325332709	0.9922206767619353	0.9410069972041324	0.992221493145946	0.9917469430350659	0.9995254983100853	0.9917311920466495	0.9925792224278843	0.9918544203321128	0.9923072522698528	0.9926338524360222	0.9919340445076223	0.9919669642534428	0.9925706332466768	0.991873667712929	0.9920518369766801	0.99234977267296	0.992066386470402	0.9929473933565846	0.9920454625043928	0.9925917801207434	0.9923118645235164	0.9928123879264013	0.9925889365716617	0.9921882522917617	0.9924816906617907	0.9927495426881209	0.9925605514291567	0.991455967091913	0.9925042174006082	0.9929084638091318	0.992110434328141	0.9920997365648576	0.9923873757262268	0.9921359901411901	0.9924705176118216	0.9915952172179825	0.9916213473024085	0.992437648006336	0.992651240077168	0.9919390909203354	0.9920358149724715	0.9917813493424434	0.9918178860308201	0.9927578396720981	0.991869271262172	0.9923168695597108	0.9923848799522312	0.9922172246333862	0.9918987446064581	0.9925239862067387	0.9917277057675367	0.9997245756980805	0.9919151218055182	0.9915866937123557	0.9921774565744738	0.9917839010891728	0.9920552441773423	0.9919064032533551	0.9918428116591533	0.9924628144943283	0.9918645806322202	0.9924692419659625	0.9918372550958279	0.9921948429875935	0.9995516270254847	0.9924476417798137	0.9921199003187015	0.99209223412361	0.9920975963916566	0.9922657404290406	0.9916513359289235	0.991635788977654	0.9922005132490523	0.9924775678976174	0.9924679421260506	0.9925639367678404	0.9919396148482511	0.9920571821105507	0.9928185628017732	0.9920757762089835	0.9920389102393711	0.9921876793700583	0.9924096699544974	0.992236455533402	0.9920824974466834	0.9933246729783849	0.9933213798525308	0.9934899372394788	0.9919296701611566	0.9933632963570869	0.9922576922458302	0.9926851729983287	0.9933020116001321	0.9927965616462331	0.992192793239509	0.9921678089077933	0.9922026213141403	0.9921033958835392	0.9929065044505291	0.9922657691284266	0.992044433853317	0.9927325481251097	0.9916969959095315	0.9923771855205301	0.9925857216516555	0.9918993659326911	0.9928979504282497	0.9920815074915326	0.9917728550021484	0.9917652146120438	0.9917672882637883	0.9917722484130683	0.9917742188385481	0.9917533759721094	0.9917728356761542	0.992832447284916	0.9926532552990804	0.9926542877628398	0.9926515261504496	0.9929870413065813	0.9926512633173509	0.9921925637852808	0.9927264500854066	0.9926896912803536	0.9927791989384317	0.9924561253031312	0.9921756308878308	0.992507335475758	0.9925345329707344	0.9925553363754476	0.9926637890435137	0.9926435070720371	0.9929991846545092	0.9925073992600328	0.9921255079882766	0.9916256806859286	0.9924523370999054	0.9922868610618159	0.9923593541947401	0.9923494880208957
GCF_013374975.1_ASM1337497v1_genomic	0.9919250671867025	0.9930784368455604	0.9917322926837214	0.9919995390646826	0.9973173284301846	0.9996742799913547	0.9996758909998154	0.9973879442761445	0.9919246531876879	0.997861818064012	0.9973000549259536	0.999526058542479	0.9996366510497582	0.9993602526533911	0.9969905097644373	0.9922463071374382	0.9996634506489195	0.9974581585887523	0.9924759311722041	0.9927895856398009	0.994536196239167	0.9971023829620637	0.9988262895351765	0.9976695814640774	0.9927942462773081	0.9991548001939852	0.9917485353476329	0.9918891698985878	0.9996408218811024	0.9998418965639099	0.9919915685381141	0.9923493664303733	0.9978569747038181	0.9955921603026149	0.992318176931994	0.9922367497556246	0.9992900784519654	0.9993925523410773	0.9929245896790754	0.9921373622741856	0.9998653721797127	0.9920419542324747	0.9994952130142093	0.9925026583821324	0.9989900560625281	0.9922578268339971	0.9918690033337658	0.9919931280508235	0.9920091049667248	0.9976420761886317	0.9928857246290318	0.9994463065943825	0.9920029274537279	0.9919467558953966	0.9919794112003276	0.9922283860004667	0.9919333617664651	0.9919115278905677	0.9928363491843747	0.9973666116272297	0.9920768521559841	0.991639886189029	0.99170163757915	0.9919084198934797	0.9920571647301254	0.9920830766106248	0.9921334428043376	0.991942858744537	0.9920897440018749	0.9922630681736904	0.9917234947954795	0.9997102976500934	0.9917303306565011	0.9923382924845913	0.9925098393247765	0.9922589482088253	0.9921727602661337	0.9929027603703504	0.9924004951139905	0.9919299766386002	0.9922851334355288	0.9996771439669766	0.9922213636071917	0.9917315060837569	0.9921868457751383	0.9920631480283417	0.9976119198656885	0.9996484150550683	0.9832718710195308	0.993652996196937	0.9995907720160906	0.9920559607962895	0.9919275386184626	0.9921995397005202	0.992425712853243	0.9921518019176327	0.9921541344893923	0.9923670546222109	0.9916881582413054	0.992299711056173	0.9916559957377407	0.9924256821395555	0.9971080165251933	0.9922440186743361	0.9976684898975208	0.9923319936420446	0.9976353602585805	0.9921265528014335	0.9994860065277171	0.9994929267659994	0.9974689877340686	0.9994971712646142	0.9923296644036363	0.9996541756078529	0.9974090425728238	0.99347231344188	0.9958317214245038	0.9919488621184716	0.9978977774301119	0.9918738559987602	0.9918844681121848	0.9921791829680074	0.9977068781440962	0.9918507880318881	0.9922543306271171	0.9977811711881608	0.9982398271337596	0.9918627506409822	0.9922381812723496	0.9926220463159691	0.9922505714772787	0.9994575834075534	0.9922568790753735	0.992242195620007	0.9922404423193106	0.9926452363805189	0.9922408790588487	0.9983156380629994	0.9996867265502292	0.9922379518566613	0.9979035342525534	0.9919163505286018	0.991955533097524	0.991990572786469	0.9923454640600181	0.997327499065317	0.9926643113461797	0.9917081113892827	0.9923015170415678	0.9922025073089861	0.9917098388427033	0.9978219071953484	0.9995374591684487	0.9922422931480782	0.9974429685649715	0.9922153112551949	0.9922277897371994	0.9923790478176878	0.99963498862294	0.9969946796824586	0.9925397658378128	0.9973853310288276	0.9995467150698435	0.9930434087834743	0.9922540678413206	0.991744091881653	0.9921818205956436	0.9975835753553777	0.9975645897326415	0.9993801223865559	0.9992183303521854	0.9970735115760473	0.9994960060894259	0.9919919374985895	0.9992335390334224	0.9926402097295153	0.9922146371873791	0.9925948424654512	0.9995215438809776	0.9989374226028416	0.9925411564841145	0.9921152549690184	0.991859034194642	0.9925401746880802	0.9921894149775213	0.9922970250529398	0.992003945112079	0.9998032684865354	0.9923605990620397	0.9998332115695339	0.9919055039262669	0.9918781705263201	0.9976199074982028	0.9917948504570967	0.997261294353233	0.9976527358488549	0.9978584114845744	0.9979362524847342	0.9919824425459209	0.9919393845279834	0.997589941755061	0.9917972079044788	0.9974078532140721	0.9914828929174715	0.9977418235177604	0.9935052028877271	0.9923058320215558	0.992687554390414	0.9977521445687507	0.992414158465663	0.9977612157149833	0.9919136610356417	0.992343019186824	0.99772188078726	0.9977459422279751	0.997776444617751	0.9977505987880922	0.9919021686551724	0.9926210591138598	0.9917602718031099	0.9936432888359562	0.9974196371134729	0.997776668832489	0.9977501590579128	0.9920919543005722	0.9977623715037055	0.9927006511061592	0.9923140405174644	1.0	0.9923244688549046	0.9973803369497071	0.9976085118640351	0.997575079739229	0.9919506896913166	0.9923772317415902	0.9995321234344448	0.9998128868282543	0.9990049927818944	0.9918733015385915	0.9932644499143557	0.991458389451581	0.9925738399599926	0.9977420736457653	0.9925741144949127	0.9979873519523677	0.992583881577656	0.9973072554651369	0.9975317014819709	0.9919967752922194	0.9973078902569381	0.9916578729974878	0.9973587123464415	0.9919927765318236	0.9924714320300326	0.9925875129377544	0.9977390299530494	0.997603650127524	0.9914743938646433	0.9912334675876174	0.9908370701755308	0.9919116123872389	0.9977736102633813	0.9912144792809103	0.9911465006756143	0.9919870496009874	0.9971721664715678	0.9920032856302904	0.997823713134492	0.9978169150963265	0.9919253508857157	0.9923035251086311	0.9972094471878389	0.9921972908448632	0.9990544803716445	0.9998140270503157	0.9957933489802665	0.9922786340595308	0.9922524202783947	0.9932174221609609	0.9996099462439617	0.997355657578232	0.9917024292215662	0.9920090695783779	0.9916920256269749	0.9919485571473299	0.999807209808555	0.9976841943542027	0.9923032729984284	0.9975054571692133	0.9920114516044006	0.99197137559179	0.983175784070695	0.9973602360178843	0.983367299210123	0.9920749916491483	0.9995973947947707	0.9922222861826	0.9926694546048678	0.9927732460281579	0.992367446401291	0.9921694085107146	0.9976547593961096	0.9831880179289034	0.9975824288874029	0.9920488038516287	0.9920309130515692	0.992214385781851	0.9926707797920988	0.9977401822643772	0.9924951590686976	0.9922190687509863	0.992330987715824	0.9976821833798022	0.9927536718822065	0.9912034300438267	0.9921952159711092	0.997554932759217	0.9918803526511848	0.9920360245421359	0.9918380124512176	0.9925505558793428	0.9920153866902311	0.9920403197916549	0.9919997070868839	0.9926654211708997	0.9995785283699928	0.9921645278800233	0.9932715084577777	0.997692699516043	0.992344775181032	0.9920065560508851	0.9919610506557626	0.9971420418681312	0.9921993344214864	0.9926831798854838	0.9922372064096838	0.990777310594057	0.9974278943951043	0.9426744084262034	0.9922733726573182	0.9923117481715763	0.9921093796836459	0.9918693842261413	0.9920336109696143	0.9923606353690191	0.9914050311006907	0.9927277957080758	0.9989937674727221	0.9924330563863228	0.9426849828192574	0.9924340717179215	0.9974280650307316	0.992097472600283	0.9918152372916811	0.997758317984594	0.9918020319697116	0.9922921218995678	0.9921981012094323	0.9974521777510673	0.9920336745890369	0.9979450202275382	0.9922162208760372	0.9920489434020443	0.9977712355383709	0.99773678837264	0.9938102998780117	0.9918838553422402	0.9922862738976974	0.9976259655587839	0.9928487491124491	0.9978464076416428	0.992120652606828	0.9927457629852455	0.9924199127012762	0.9929080739851343	0.9918196335704775	0.9924984655394812	0.9932512335237703	0.9920728061956702	0.9913729903466226	0.9924072041336313	0.992110952577211	0.9975766857090417	0.9922818961279901	0.9920264388083079	0.9976443724122546	0.997782906233742	0.9974428247590432	0.9973822619003878	0.99737162394309	0.9922399222122723	0.9930855455069758	0.992029756329789	0.992267089381395	0.9959248681106372	0.9994829347712465	0.9923681832957187	0.9924794607968039	0.9920610689503941	0.9919524874764791	0.9921842456669896	0.9919611552770619	0.9975806299267848	0.997474970262451	0.9923566111699484	0.9925125452630724	0.9921432258632488	0.9924944988205199	0.9924082506328158	0.9927234031929899	0.9916340884475486	0.9923079618762309	0.9925079207128652	0.9920598939063626	0.9922382554607931	0.992191679735254	0.9922368023259043	0.9976388083867043	0.9974857606691797	0.9973410703883421	0.9994161314688405	0.9918245770207701	0.9974407366158671	0.9974544854304829	0.9919553396484259	0.997456324092015	0.9978290532536452	0.9973697017342775	0.997386228641218	0.992537950748219	0.9923242254178286	0.9922010242554985	0.9976629139898662	0.9974133593573244	0.9973973727591432	0.9974169109232466	0.9909048484103926	0.9974055582838561	0.991827423498405	0.9921457665548497	0.9976758717072197	0.9974972074250317	0.9923800162696521	0.9923265325796503	0.9925378189000834	0.9921940861172162	0.9922701120028079	0.991998817911373	0.9922059967270952	0.9924652472952574	0.9919659215303367	0.9925133403933746	0.9997081933758011	0.992596425083629	0.9923088435124883	0.9926347635969379	0.9973664000670787	0.9973600765274762	0.9973756627066254	0.9973566454786591	0.9973560160926218	0.997339750503239	0.9973635694339439	0.9934743162707868	0.9977816796346026	0.9977683471694534	0.9977764086618495	0.9923988469949633	0.9977790018897228	0.9993537745062135	0.9929661737084328	0.9928455801759785	0.9929582165536655	0.9995689097646395	0.992355521771493	0.9995854333528311	0.9978379768762982	0.9978938233751175	0.9977636451780392	0.9977640778934821	0.9969612885532176	0.9924588829274845	0.9928624702449379	0.9926291326964487	0.9998117841171035	0.9925005205227401	0.9923532853853223	0.9924113274049466
GCF_002787755.1_ASM278775v1_genomic	0.9919576870248965	0.9922204393536471	0.9921848257315875	0.9922740247774375	0.9923143508430153	0.9922633623685594	0.9922668614206038	0.9917678296964629	0.9919773423951196	0.9925786408962649	0.992288633406824	0.9924047191524008	0.992318999728099	0.9922906704855295	0.9926056721529818	0.9998511810779096	0.9923907673450053	0.9926769358563665	0.9923096077523476	0.9925968665430313	0.9922584038304101	0.992101616161336	0.9924441737693429	0.9922707830001593	0.9921070377027449	0.9924097729402171	0.9920848174512158	0.9924683220904373	0.9921941555901911	0.9923997538590322	0.9918272185376891	0.9922282409878954	0.9925134779484586	0.9924945820244966	0.9920098898423959	0.9923441528948271	0.992288660849011	0.992324090823403	0.9926071013396117	0.9922952326041939	0.9923805877832281	0.9986969203204084	0.9923160213855138	0.9924942774449235	0.9921640251927528	0.9919040362149809	0.9919113995896446	0.9922403762522559	0.9918536290596227	0.9925172304717966	0.9921586892545967	0.9922739244951712	0.9917410032866097	0.9915954212737571	0.9924261619032001	0.9997409428433323	0.9927038137286605	0.992697741592307	0.9922263739939957	0.992206948782708	0.9924281121055042	0.9916892422629653	0.991822606792657	0.9918577668840265	0.9920054089889679	0.9920432488774986	0.9987418606211116	0.9923841912711908	0.9920347459697737	0.9997393696248302	0.991809183064025	0.9920761261786516	0.991820379971059	0.9995917935073428	0.9922889481717674	0.9922522142383102	0.99200468049819	0.9925556386330482	0.9925056943866821	0.9982944553869375	0.9913491224673918	0.992260533093071	0.9924679087705321	0.9917638275193343	0.9995095506742866	0.9921024040383684	0.9925595375240772	0.9923394784237332	0.9829777701698884	0.9927664177137264	0.992184085347682	0.9920747018364046	0.9918057616122087	0.9918011721984705	0.9923694617618052	0.9925075364902661	0.9924842921290494	0.9998612418550675	0.9929034488843139	0.999465599826522	0.9919058585460452	0.9924362966531337	0.9921897850139939	0.9994157151104169	0.9926218846909766	0.9929221369404244	0.992288205462889	0.9921743101898922	0.9922947374361141	0.9922891616531458	0.9931203416681678	0.9922443278299038	0.9919966244514076	0.9923724941505111	0.9918940729091889	0.9917020894738554	0.9923125923184983	0.9921741043436275	0.992621858673844	0.9916134621287075	0.9995934003904985	0.999369204076009	0.9920663585661419	0.9915955379638771	0.9921525211082716	0.9926289555619298	0.9924296882302421	0.9923242079930122	0.9994100720138641	0.9925668932084977	0.9993632875268394	0.9922267388269755	0.9915714280483444	0.9993518206268797	0.9993486255098163	0.9919272578385642	0.9994062939822657	0.9925817610141698	0.9923660171834858	0.9993467894222503	0.9926094123883982	0.9917801563963774	0.9916507455369348	0.9988599549315065	0.9922027535025887	0.9922627267816243	0.9927764219099746	0.9926616862789112	0.9925412170869613	0.9918224952868439	0.9997716966962119	0.9924462797021979	0.9923805265315863	0.9993806585682274	0.9923057711253949	0.9923111744481409	0.9915822847678762	0.9924448048986519	0.9921689371994167	0.9925484606330303	0.9927375033111149	0.9917713318691886	0.9922367608333608	0.9926306888663171	0.9917313028504116	0.9918343160298602	0.992399376346621	0.992269122100106	0.9923781941076837	0.9922680200026325	0.9922252010723861	0.992870987929034	0.9922696597822667	0.9917330714486056	0.9922172424409109	0.9928297975589659	0.999938176219866	0.9928694922792598	0.9922491035832605	0.9923884315326004	0.9923901314323726	0.9994277631859751	0.999280801070165	0.9923814858535809	0.9921994662304767	0.9921938097716251	0.9921033000155228	0.9922915849027959	0.9916427068895786	0.9922093910552032	0.9919494327746246	0.991899821848132	0.9924781000259868	0.9920775901202471	0.9924830977197296	0.9923297998461643	0.9924338819412065	0.9924240731087214	0.9919774737825907	0.9916372021088952	0.9921563375141753	0.9921666482996739	0.9922112506422182	0.9913680423288108	0.9924883616182547	0.9924957472680562	0.9919959972908098	0.9922314813719174	0.9925615744550852	0.9926453920857292	0.992583024692964	0.9921694033336326	0.9921975293021007	0.9924593165860534	0.992491998026908	0.9926305377414727	0.992572660966639	0.992128540523387	0.9925662991302695	0.9912893873873099	0.9928589519698131	0.9925161987719728	0.9926311873749185	0.992488376602082	0.9915498514877894	0.9925840430762224	0.9919544134409191	0.9999777176485698	0.9923244688549046	1.0	0.9919999283183383	0.9922335101639714	0.9924780240193093	0.9987165806740834	0.9923729607569588	0.9923330041976954	0.9922154761631292	0.9923134113080615	0.9919631567793817	0.992550856053586	0.9915143365882761	0.9923840020205299	0.9922682408591091	0.9923760773480219	0.9926060876785154	0.9923500380414874	0.9921882622039239	0.9921117244536343	0.9990366750483423	0.9921476167802554	0.9922582895984131	0.9916129299474804	0.991874361414308	0.9921205428934604	0.9922192389666776	0.9923533531556784	0.9921476339354562	0.9920354407057488	0.99183775702181	0.9913372547610403	0.9915553737799853	0.992356759077042	0.9917845839462709	0.9914627405270532	0.9921054801500995	0.9926814239144146	0.9917048590920137	0.9924062935654054	0.9923849920809743	0.9919519733616436	0.9923289785062661	0.9925213382001812	0.9921278116011861	0.992077115299283	0.9923829356724153	0.992072533448982	0.9920145553568914	0.9998761645347594	0.99231263650014	0.9922492280498191	0.9917838748484479	0.9921072410099923	0.9990573659100658	0.9920398940662305	0.9919330342693661	0.9923655997369635	0.9919287612895047	0.9923207482940009	0.9924049788406861	0.9923124249272094	0.9917934192068467	0.9828250195591767	0.9917770933791387	0.9829680180865406	0.9924312319480737	0.9921843366989518	0.9919648927243663	0.9925314087643199	0.9929954507099465	0.9921466803950977	0.9989847540545127	0.9922875745895396	0.9828434462895211	0.9924749066148669	0.9915973558674268	0.9912225250589441	0.9915943622809829	0.9928769061065776	0.9920746344989444	0.9924204798203373	0.9922841244022846	0.992094388358823	0.9921902473098342	0.9928999821483893	0.9914543092383308	0.9922363574428695	0.9921546789805014	0.992351707846599	0.9921828290503869	0.9924107855852616	0.9921706856674408	0.9922763130149633	0.992051464403869	0.9917214769289474	0.9924817927858884	0.9922046963031176	0.9923133240010131	0.9923384941267861	0.9926147121201142	0.9994802144524957	0.9916119811799226	0.9916356447245529	0.9923926229658562	0.9922470585354077	0.992886585383557	0.9922788807061225	0.9912779743178031	0.9921818805231781	0.9427343402310334	0.9915138151936496	0.9918925447326371	0.9917978862767023	0.9916049150266052	0.9922875771933699	0.9922933159151046	0.9918955655346732	0.9928152357999416	0.9918782305737214	0.9922021255427379	0.9409901297316432	0.9922029418817635	0.9917534831792701	0.9995192762276174	0.9917337958869797	0.9925759327276086	0.9918498071520365	0.9922876605600541	0.9926269874602026	0.9919343813538152	0.9919730007420515	0.9925657586253838	0.9918701619296854	0.9920275125740158	0.9923262186296502	0.9920456290647164	0.9929482213865063	0.99203766812892	0.9925959089117954	0.9922884285962977	0.9928084156280357	0.9925763926759945	0.9921767134846888	0.9924665313578975	0.992742591912454	0.992575510909515	0.9914016186794679	0.9924960583900393	0.9928960975243446	0.9920875615978637	0.9920889021703783	0.9923699409977498	0.9921067302050641	0.9924762244297436	0.9915822736267276	0.9916119997677866	0.9924448882066147	0.9926341177755059	0.9919776441339818	0.9920387788892315	0.9917884481286418	0.991809960193684	0.9927385368163523	0.991909641686364	0.9922986474248489	0.9923739600740157	0.9922125058521158	0.991885390950781	0.9925047666589298	0.9917373763074578	0.9997015791907274	0.9919110728766489	0.9915279701251366	0.9921629368136157	0.9917910165256495	0.9920568379713707	0.991929240044106	0.9918347029228941	0.9924602128828519	0.9918657456919906	0.9924617001558399	0.9918432388130032	0.9922184340138934	0.9995398085259399	0.9924400061897977	0.9921015288172246	0.9920665579438029	0.9920872627689954	0.9922515361323639	0.9916566992544675	0.991642405650176	0.9921980620379293	0.9924439273126323	0.9924613866925807	0.9925396473735418	0.9919470333451493	0.9920483529834319	0.992810499678161	0.992070954366667	0.9920349750071064	0.9921741080805323	0.9924048046608115	0.9922135192839766	0.9920671077932159	0.9933029692796129	0.9932956878973903	0.9934890662993708	0.9919185636670528	0.9933623304091135	0.9922462725403028	0.9926830478829954	0.9933009468008422	0.9927957869465104	0.9921853829264738	0.9921432610759902	0.9921953618243469	0.992080797389443	0.9928872475288144	0.9922388671231017	0.9920333025097408	0.9927287572259901	0.9916831745018291	0.9923696800846974	0.9925793078804275	0.9918911133053468	0.9928927426108626	0.9920737409182229	0.9917819168099951	0.9917733981461344	0.9917754727775732	0.9917799886767747	0.9917830900241642	0.991761107359178	0.9917818975003623	0.9928343450590176	0.9926364957500077	0.9926489198187957	0.9926347693902214	0.992974951693219	0.9926345095160907	0.992187019016152	0.992719291578919	0.9926966587009325	0.9927716689876218	0.992446919106962	0.9921683842457465	0.9924912701489113	0.9925291848156417	0.992549446820776	0.9926584155152985	0.9926400144381256	0.9929982947661136	0.9924987822497761	0.9921050619780479	0.9916163038397049	0.9924434573746177	0.9922775807070762	0.9923585763004141	0.9923458733143444
GCF_005854025.1_ASM585402v1_genomic	0.99271826241046	0.9927524529624157	0.9923851242113286	0.9922213347680663	0.9987012809393175	0.9970326481637465	0.9970335821244429	0.9993199430845762	0.9922022646489942	0.9993907411347134	0.99811189009551	0.99752727357789	0.9973120801807636	0.9970945159035223	0.998086235862899	0.9919392420167608	0.9975366405534896	0.9983959926613794	0.9925500564655065	0.9931242362188266	0.9922050535078355	0.9988868475744441	0.9973262951464172	0.9990833486860399	0.9927356402449247	0.9969962107147703	0.9920756206069922	0.9922965352488056	0.9973624394259953	0.9976147023178569	0.9919604658616941	0.9920922906107487	0.9995194207081265	0.9968198374350342	0.9924196827608126	0.9916800734350782	0.9972068573221922	0.9969885187974624	0.9930858022123428	0.9923346405721633	0.9975901655482484	0.9921847103536996	0.9972905121062715	0.9929645572285728	0.9972000186407599	0.9923531198887968	0.9919195226028091	0.9921393513490553	0.9922972736669692	0.9986066443870512	0.9936209770934264	0.9976615407036707	0.9920969021083931	0.9921054831875844	0.9921862966523933	0.9918956184414024	0.9924828320508231	0.9925035598723854	0.9934894501891316	0.9994615951591174	0.9924682922183573	0.9922833319262809	0.9919066580996853	0.9924895256590283	0.9926976387830397	0.9920652423635125	0.9919962231924262	0.9919821347435392	0.9920914214780079	0.9917968095480282	0.9922279637264964	0.9969883536790068	0.9926192162038856	0.9926007419084397	0.9927137602549503	0.9921433793589177	0.9923690581381148	0.9929112897112291	0.9928452593484931	0.9924107711064174	0.9915772761505425	0.9971890000928001	0.9926953330430505	0.9922350489564612	0.9922147681128228	0.9924417499606405	0.998467845231697	0.9972477759710109	0.9831371030077407	0.9944192065567583	0.9973923447709863	0.9923247946971828	0.9918741830962822	0.9925866730569867	0.9928314055282753	0.9925044550874611	0.9924847731090817	0.992658632927934	0.9920627507864965	0.9921363513355307	0.9925568551020012	0.9926204896744749	0.9990786654401207	0.9921769092180573	0.9985466630167071	0.992563083403184	0.9994977632967799	0.9921285342165113	0.9969946576340298	0.9969703803053045	0.9981016977993247	0.9969098101959079	0.9926895985958251	0.997220848791565	0.9993265981817641	0.9938874426978437	0.9968365650616657	0.9916898018100773	0.9985480428955965	0.9921258198176286	0.9922196232819313	0.9924997435691296	0.999277987701838	0.9920507868894258	0.9924369550688482	0.9987594456963859	0.9980949978470867	0.992370244405449	0.9921539609142126	0.9930979026200181	0.9921109313634298	0.9974436492154055	0.99244464820102	0.9921133759207185	0.9921129108302777	0.9925211940384437	0.9921627777065003	0.998256039988892	0.9971157286802094	0.9921112930405804	0.9986364802652348	0.9920352991315244	0.9921706224800503	0.9923178213505666	0.9919841521754836	0.9981429268094907	0.9925814173856665	0.9920808551531293	0.9929738307335216	0.9925105770619254	0.9923090060591987	0.9976462463097107	0.9967469158555287	0.9921233768664592	0.9984390153806865	0.9919479002926718	0.9918570523670152	0.9925715983218953	0.9972552017875133	0.9974500966834451	0.9928910718590996	0.9993178087649544	0.9971301799571504	0.9931772167517389	0.9918961103223403	0.9925038307215974	0.9924165593872157	0.9995089281294356	0.9994925939887075	0.997423722907086	0.9972515201690055	0.9978310542570582	0.9970257726169055	0.9914279436298561	0.9972330214065199	0.9926253054838408	0.992250152983993	0.99260427187701	0.9968946214147144	0.997122111843092	0.9928665032315578	0.9924301847488194	0.9923395424864678	0.9924522509978071	0.9922721527353238	0.9924673670965292	0.9919304645414326	0.997459335071693	0.9916559508501215	0.997169217133201	0.9921691506181287	0.9921724041980251	0.9995018392857176	0.9927485127462254	0.9983526290076232	0.9993145250225822	0.9993273674392606	0.9992903844783864	0.9917938971623501	0.9920001242476935	0.9992267906178225	0.9921867136436967	0.9982996820702849	0.9917051068188439	0.9980207604725544	0.9941855535763554	0.9926355556130038	0.992268861179849	0.9979808923377027	0.9926013397931819	0.9979502002659292	0.9920163061229516	0.9919845378245415	0.9980219923941556	0.9980245733015419	0.9987606124240448	0.9980794228184279	0.991560546326885	0.9930991004155951	0.9921134459606663	0.993692501266402	0.9990333937742637	0.9987621513429727	0.998022008397314	0.9920244976185122	0.9979605266290503	0.9927475434493086	0.9919749740141542	0.9973803369497071	0.9919999283183383	1.0	0.9995085992432429	0.9995157074045617	0.992364194256755	0.9924486611202322	0.9973525618780856	0.9972637965310153	0.9968468663115089	0.9923855642907592	0.9933403247663556	0.9919186572525743	0.9926862558576777	0.9991578257361292	0.9927337593315341	0.9988514327824305	0.9927257347679503	0.9986130247991166	0.9990996970011057	0.992099857955426	0.9992890880050708	0.9921426746851605	0.9995112701250968	0.9918936583757778	0.9919388994472985	0.9924242198175852	0.999138342654234	0.9993147022130842	0.9921106508117117	0.9915513227344485	0.9909730694323147	0.9914353649117728	0.9982234615317164	0.9919818053780793	0.9915252722743081	0.9932259326464493	0.9981273640006436	0.9916632544261152	0.9980572907773139	0.9977044157237318	0.9926809202124751	0.9918484220062245	0.9975580744615009	0.9919924534229558	0.9972992491032708	0.9974879536000882	0.9967595461964911	0.9921610258403586	0.991979396556309	0.9930853269187246	0.9975356438280185	0.9993279239290579	0.9919115143483358	0.9922087609584469	0.9920839416813069	0.9925293067574152	0.9973521271568242	0.9990794959474762	0.9917787574722502	0.9986461500500795	0.9920699630189993	0.9918997758429811	0.9829853982283981	0.9993339494492983	0.9832130301788077	0.9924026047400849	0.9974185292110053	0.9916887213655813	0.9930001485900376	0.9931318805186586	0.9924700649954219	0.9925202268844125	0.9991012536831336	0.9830185352148736	0.9995047412540735	0.9920792209088564	0.9919559312864752	0.992145332974568	0.9926015207606728	0.9992809718884306	0.9923402097850376	0.9918782687236863	0.9921971426274685	0.9991772967178517	0.9929569893238015	0.9907996427006776	0.9922116438354771	0.9991361050165226	0.9920624844587396	0.9919494569156283	0.9921256040093349	0.9926693415546921	0.9916234670498186	0.9921892479492606	0.992142448531394	0.993006945079967	0.9972638771430034	0.9923892816115668	0.9931755630975609	0.9982848118703179	0.9923359275768506	0.992062802455299	0.9919972290791388	0.999198896546933	0.9921512103457886	0.9926378435758152	0.9924586243689635	0.9908741720180778	0.9993099158379655	0.9427877780906909	0.9916550600859271	0.9917420201670998	0.9921870965025398	0.9916618219413077	0.9913732503421886	0.9920165567684246	0.9922515754751844	0.9930424832411122	0.9972206765237137	0.992266219973548	0.9409785522084629	0.9922670445362824	0.999307638064331	0.9922463879849489	0.9916511369235498	0.9988700759645006	0.992680033836304	0.992474130013225	0.9926490919893362	0.9989965422159836	0.992463753939457	0.997725192389819	0.992014805252106	0.9924000015726846	0.9991476923492211	0.9992625277069997	0.9938501271216248	0.99232582931611	0.9917448369978833	0.9991191397507773	0.9923406941598816	0.9984772356205442	0.9931360988609297	0.9929945134111394	0.9930625872087284	0.9927697354384688	0.9917298083576601	0.9926597340203748	0.9933077395676446	0.992211450042449	0.9920740704548786	0.9924771107677406	0.9919017821516644	0.9995169844768804	0.9915829786203058	0.9923389141068842	0.9986833812899014	0.9987861428277112	0.9992356199407839	0.9988994419585893	0.9994601203165482	0.9922754359322579	0.9933776912242693	0.9923970995484873	0.9923681726059822	0.996679719338515	0.997114817207608	0.9928649258833214	0.992860112224924	0.9920971541215067	0.9925174525608306	0.9924552071785823	0.9914959039147162	0.9993119157728663	0.999451673127477	0.9921598807689973	0.9924961513355147	0.9923624805613133	0.9926503381932932	0.9925979862335742	0.9930396959432864	0.9924330663848044	0.9920226136228841	0.9924327789451192	0.9921590926456004	0.9927447828619048	0.992712100376947	0.992746112088155	0.9991359153937108	0.9993382900409801	0.9994417277856235	0.9973109194276741	0.9921458239598098	0.9993092685826815	0.9992861198721694	0.9925329188365047	0.9990864975942351	0.9987594861275714	0.9993322156946894	0.9991392907856198	0.9927998302783368	0.9920930371341122	0.992234651584527	0.9989951704507853	0.9983120773086029	0.9982960696081434	0.998681992295821	0.9914672879949089	0.9983889682775775	0.9919223779154944	0.9916880951881508	0.9985408966630551	0.9976227716799888	0.9924231626215041	0.9916808350403363	0.992881086369907	0.9923458850930869	0.9923559652760521	0.9921923359958811	0.9925884905026673	0.9930781209815092	0.9926694489226602	0.9926906158769048	0.9978174901018896	0.9924919506964955	0.9929897502960475	0.9922070465455047	0.999335246101453	0.9993303734076866	0.9993343182019285	0.9993278690990561	0.9993302699911045	0.9993129894905625	0.9993358674596124	0.993356091107285	0.9987654456014154	0.9987629294981141	0.9987643099716923	0.9926355534594546	0.9987614124120524	0.9976133725256232	0.9930998526532097	0.9930272822367231	0.9931545774919625	0.9977572169735794	0.9924395308706969	0.9978285872772372	0.9984646125362706	0.9985348306302686	0.9987721017368513	0.9987723152774255	0.9983807894648457	0.992813403100028	0.9928870313362105	0.9924410320790301	0.9972278350476234	0.9927389050586726	0.9932550233853633	0.9928018476077829
GCF_002811305.2_ASM281130v2_genomic	0.9922787741069043	0.9929072334801655	0.9920768379665709	0.9922206718874242	0.9984262709707209	0.9973651252091674	0.9973686658854111	0.9997468721206253	0.9922324531459054	0.9997984708909582	0.9984299038346747	0.9975990403088746	0.9975653693115324	0.9973650167456175	0.9984380884882725	0.9919186267400226	0.9976686612926965	0.9985971616930193	0.992657050459422	0.9930360541342831	0.9924438756795709	0.9993572736042077	0.9973974335045309	0.9992067683392448	0.9928420993485064	0.9972322045691845	0.9923569467945179	0.9924856692438805	0.9977269425375191	0.9976413648270482	0.9922137318021179	0.9924232393673299	0.9999574393210927	0.9968776242062154	0.9924068221984246	0.9919125375738971	0.9974019473142824	0.9973680213096221	0.9930786067929332	0.9926469593008018	0.9976397846272166	0.9922609589567052	0.9976903302896358	0.9928840775596911	0.9975828056666427	0.9924276416100494	0.9921459140496796	0.9923366275478691	0.9922792453439412	0.998881178428185	0.9938652626328851	0.9977733385203744	0.9921968489100037	0.9918106027396384	0.9924936427733769	0.992212666904461	0.9926161961020993	0.9926065947201642	0.9938454405542047	0.9998813948465437	0.9925507096900938	0.9920049535882827	0.9918755803156918	0.9920961658761889	0.9923186870986905	0.9919523476416539	0.9924558796620607	0.9920184087057401	0.9919916288080894	0.9921689766803927	0.9919371252391876	0.997337613959251	0.992214345943636	0.9924313324155741	0.9925922761767983	0.9923071962131766	0.99264581060143	0.9927904892982407	0.9928785164962121	0.9925836224081691	0.9919541272713371	0.9974194239111346	0.9928323764335949	0.9919452593253711	0.9923720247934374	0.9927072231203312	0.9987149611405619	0.9975068110852957	0.9832831865089621	0.9947084395890659	0.9976349110696064	0.9923730634216734	0.9921144539043116	0.9922424779741785	0.9928109928294825	0.9924222321961421	0.9923603427707922	0.9928286745563865	0.9920777535798124	0.9922835516945985	0.9921997297387711	0.9924646335394895	0.9995815427791072	0.9925001787942118	0.9985223859683795	0.9926689604123863	0.9999731152260048	0.9922819889595805	0.9974776349661679	0.9974390174774178	0.9982559234356481	0.9973760119032224	0.9928714396570731	0.9975728949542277	0.9994796605240962	0.99381398617805	0.996374609674075	0.9918168849668733	0.9987860432926784	0.9916906298328703	0.9925414081170171	0.9923361742859406	0.999614693410173	0.9916388203760302	0.9925970937568369	0.9988515655095869	0.9984425396698215	0.9925419884020251	0.9924681063371028	0.9933449944435309	0.9924679804775137	0.9976706914841731	0.9924932203678428	0.9924654357493956	0.9924690108416371	0.9925621979167863	0.9924713742143376	0.9985596930845578	0.9974896186528576	0.9924672474991932	0.9988969013602131	0.9924183004926411	0.9917277316991789	0.9924478789670605	0.9925564948850311	0.9984153787436109	0.9930183732630672	0.9925152593852902	0.9930036871698674	0.9923377830887197	0.9928273967932492	0.9979641334487257	0.9971952310424413	0.9924798722662862	0.9985984651908721	0.9920676114754514	0.9922385035575746	0.9924219679942453	0.9976960990456978	0.9981465492820819	0.9928041833659267	0.9997418404429512	0.9974673298872645	0.9930596000102392	0.9922675560698032	0.9918025915951337	0.9927286061710574	0.9999878348351435	0.9999662211854649	0.9975966698005689	0.997512019704638	0.9982503173231589	0.9969096836789916	0.9915813368837029	0.9975062809910806	0.9927855244807282	0.9924354568526809	0.9927666397979387	0.9973599955797706	0.9973113972808682	0.9926063209759727	0.992260599327929	0.9921341151485087	0.9926156944944483	0.9923158442748067	0.992429970546841	0.9919764457303674	0.9976614782238098	0.9917062628495564	0.9974231670817939	0.9917522229738925	0.9925070998048156	0.99998135155	0.9923841238288759	0.9986931499863021	0.9996402780946742	0.9996168631849239	0.9995757441922583	0.9919324844945415	0.9920986791160504	0.9999206134960921	0.9918870248278351	0.9986302938415562	0.9914412316112258	0.9984311657164222	0.9941801631102222	0.9928499129933359	0.9927044600388693	0.9984975926332483	0.9926834053376979	0.9985034143740595	0.9925291509182002	0.9925586583130259	0.9984304058297238	0.9984318308964435	0.9988580924308196	0.9984911160786302	0.9917811779686971	0.9933461904548331	0.9921277703544623	0.9937992026859844	0.9994160360017698	0.9988550304584778	0.9984356941271334	0.9917247532639536	0.9985048034102619	0.9927571608743159	0.9922476210198267	0.9976085118640351	0.9922335101639714	0.9995085992432429	1.0	0.9999746044645351	0.9926789313980511	0.9925799870673155	0.9975424610571201	0.9974413078547363	0.9972142623813248	0.9920476230821058	0.9934198844508759	0.9919941819834939	0.992843876280685	0.9992495475923223	0.9928571227079827	0.998852781619886	0.9928556378704473	0.9985499575176342	0.9994454097425893	0.9922659702491224	0.9999258680037038	0.9921795414008054	0.9998836422768549	0.9921546521436229	0.9921780809000205	0.9928968263477838	0.999224280385409	0.9995819476985867	0.9920276342124089	0.9918496664466752	0.9915517346478064	0.9916331712302932	0.9983703277458484	0.9915756731997593	0.9917847091331051	0.9929673194587111	0.9983939400704479	0.9917462586723179	0.9982414936229714	0.9978919693799653	0.9923081878185689	0.9921017810872219	0.9979601756161306	0.9922037043813101	0.9973773808269629	0.9977389221353721	0.9963360917232109	0.9922554054379559	0.9921400703066289	0.9934131055377055	0.9977039757044806	0.9997400936168003	0.9919418715679125	0.9924176578476601	0.9918441680213756	0.9922170054125301	0.9976308731355564	0.9993972991271604	0.992000244752619	0.9992973178255845	0.9920888867975578	0.992120242480937	0.9830783985021889	0.9997406762260458	0.9833133629446726	0.9925705616299199	0.9976375690974285	0.9918706159444056	0.9930124070862036	0.9930950585420716	0.9926410187178041	0.992457025165337	0.9995430760382928	0.9831008257818468	0.9999530972801793	0.9922721796417446	0.9918684238414451	0.9918019179134967	0.9926877342025948	0.9995868519832817	0.9926372675094205	0.992457981078905	0.9924557234508942	0.9995764790203272	0.9928199059775189	0.9908575434529043	0.9922487995478737	0.9993760447412943	0.9921810200488543	0.9921216931248816	0.9921458370205557	0.9928014865940227	0.9918913856546407	0.9922764838590389	0.9916726341964095	0.9930666395915689	0.9974809646245335	0.9922713895538864	0.9934918729494021	0.9987361136920315	0.9924230141825732	0.9922526616612873	0.9920901140240986	0.9994593059723773	0.9924330789047063	0.9927371705901573	0.9927168731590292	0.9910805859525835	0.9999629081507734	0.9429335104884781	0.9915983609006204	0.9920774755264402	0.9921993245497891	0.9919154112282447	0.9911011019506678	0.9917476175084186	0.9919707743963352	0.992979039963166	0.997277112454017	0.9924657642626558	0.9406937747143724	0.9924665862614815	0.9997254580101276	0.9925921997666614	0.9916268631597763	0.9989455216276627	0.9923173384326842	0.992776656678693	0.992324350809606	0.9995113642659651	0.9922399628462493	0.9980582588125512	0.9920477614320294	0.9925394044882271	0.9992041115868627	0.9995906047304008	0.9940008401938516	0.9923297141319676	0.9920034704361228	0.99916783268149	0.9924973027633239	0.9987339570678149	0.9928156991708904	0.9930161039353027	0.9928355393814778	0.9928011143328915	0.9919408103684222	0.9926888977581045	0.9937059110569015	0.9922884733442616	0.9916719896668403	0.9925345902102578	0.992124745637016	0.9999717347510324	0.9919006620890588	0.9920368955024028	0.9987365973912381	0.9988649231881749	0.9994729788006534	0.9994246138759059	0.9998728184176201	0.9922427446415233	0.9935921816480339	0.9924409888281318	0.992396613809868	0.9969132444583882	0.9975002945263877	0.9926071235709426	0.992856018782378	0.9922684802192301	0.9928411977522901	0.9920700422822286	0.9914958963891853	0.9996429225829804	0.9998653696679657	0.992378767704954	0.9926637830990545	0.9924756983084092	0.992776822888325	0.9926114802519282	0.9930445534101111	0.9920708149711902	0.9921628673411005	0.9926027554179504	0.9925071017355764	0.9926061120780898	0.9925768962765782	0.9925968451078369	0.999471262735071	0.999748549516718	0.9998345546097535	0.9974643104216692	0.9918874039852611	0.9995833184783771	0.999562468519815	0.9922213335859287	0.9995122639750917	0.9988689914095978	0.9999496305382243	0.999606279518951	0.9927118049955206	0.9921769341660054	0.9924257839049894	0.9993385575141022	0.9988344167884747	0.9988161713410786	0.9990564620514687	0.9918541731466649	0.9985897248182133	0.9922176257836475	0.9920961041337679	0.9989581193076855	0.9979527798086757	0.992587274296043	0.9918432791799701	0.9928326806700836	0.9924192658681565	0.9924196643556725	0.9921455181026144	0.9925151192157667	0.992942862986514	0.9922975315725884	0.9923744245632027	0.9979410826652126	0.992670492707807	0.9931129309106557	0.9923357038190199	0.9997451106982614	0.9997419447176192	0.999742349952725	0.9997404084156741	0.999741180243341	0.9997250965228679	0.9997431518122497	0.993438965599578	0.9988658492466298	0.9988504585388924	0.9988744082156376	0.9926972842894742	0.9988647039057008	0.9976507160569998	0.9931752562283741	0.9930407304727498	0.9931837320127664	0.9978336125937043	0.9925946738209832	0.9978581757053611	0.9987521584184741	0.9988092872939571	0.9988631784432238	0.9988719559314855	0.9981216788019971	0.9928381218529166	0.9929783947342306	0.9925477129740667	0.9974114367258909	0.9926470588235294	0.9928871078855701	0.9925216179054697
GCF_002811325.2_ASM281132v2_genomic	0.9922988411816424	0.992961593937211	0.9920124681820431	0.9922389474027037	0.998760475345958	0.9973895520306553	0.9973932719754269	0.999708222811671	0.9922021615576336	0.9998349962864894	0.9983948898564947	0.9976313670494955	0.9975839566970847	0.9973668259369157	0.9984054959356208	0.9923807212499519	0.9976957334765016	0.9985624561855302	0.9926753221315142	0.9930456815704097	0.992397233247684	0.9993024359898142	0.9974033047043762	0.9995484063210042	0.992836034889169	0.9972258847555919	0.9923565497151507	0.992544652490954	0.9976891781812558	0.9976621424170679	0.9921801287819296	0.9922989824398221	0.9999514078471909	0.9968306007547146	0.9924161096142802	0.9921535863017272	0.9973631663824452	0.9973607197212908	0.9930737717302263	0.9926727699099536	0.9975665988000532	0.9923352406780876	0.9976442954837681	0.9928963197435317	0.9975571410923451	0.9923851441423326	0.9921358096997968	0.9923557877739094	0.992296099470683	0.998849591621304	0.9938685783639557	0.9977497110199786	0.9921538429817275	0.9923511643475321	0.9924879350054887	0.9924643767895827	0.9926971647922662	0.9926741810999177	0.9938393647573457	0.9998537680044756	0.9925494632119377	0.9919866064237621	0.9918769571644375	0.9920634744044218	0.9922860273652345	0.9920273393385722	0.9925322689345379	0.9919803343007415	0.9920597413291075	0.9923926282133854	0.9921553851776717	0.9972880287757243	0.9922081680518969	0.9928255339273511	0.9926005029010088	0.9922809123870369	0.9925983891552309	0.9932191742824668	0.9928792653403481	0.9926520134832364	0.992318158049633	0.9974341252005641	0.9929110685608772	0.9921649147580585	0.9926223146278884	0.9927225841227256	0.9986903640445816	0.99736680366939	0.9832731506962628	0.9947046968311765	0.9976690378910757	0.9923270887234369	0.9920852408409331	0.9925064993702915	0.99282772466337	0.992728936756789	0.9926722069408321	0.992879535208419	0.992275303131035	0.9925714743339448	0.9921703920708126	0.9927163408631625	0.9995581440753177	0.9925344031303232	0.9985284471948199	0.9926741258305474	0.9999632042463743	0.9921813670027109	0.9974386596584994	0.9974142434516339	0.9985808100576917	0.9973517989226894	0.9928686579767066	0.9975513341427592	0.9994965789214955	0.9938460006261858	0.9968791928423619	0.9917938400667975	0.998756599965857	0.9922039490785267	0.9925844847557854	0.9927388379273099	0.9996044706798909	0.9921425650465201	0.9925961559424212	0.9988010835810026	0.9984212905672507	0.9925113913884381	0.9924953885437329	0.9932186452419438	0.9925078404820012	0.9976657831165955	0.992476701170714	0.9925078330448677	0.992509024894391	0.9926835253984629	0.9925125811233014	0.998544169639334	0.9974631144490743	0.9925070642093099	0.9988770930626856	0.9924358273943452	0.9922492119037787	0.9925188585961057	0.992584216048031	0.9983879805407304	0.9929858241742102	0.9924155976980805	0.9930254483359945	0.9923710643401668	0.9927863676556544	0.997985798087889	0.9971044041925885	0.9925192945719408	0.9985770943935025	0.9923785868278264	0.9922233825688849	0.9926634358984019	0.9976558741143047	0.9981093911574441	0.992812620181973	0.9997034432743497	0.9974362478455826	0.9933765068387238	0.9922587160699764	0.9920946241380336	0.9927547863050983	0.9999720973359395	0.9999604054338275	0.9976032738051505	0.9975122539964039	0.9981945778276327	0.9972420661304332	0.9916334685341912	0.9975170379360434	0.992850626985173	0.9924970302564461	0.9928347280961877	0.9973323283228237	0.997319676392504	0.9930123396837821	0.9926657640525389	0.9925907841913065	0.9926425965646533	0.9923328407041196	0.9924295082143877	0.9922066416099002	0.9976316132896356	0.9920652673587431	0.9973733373425716	0.9919805992796235	0.9925131486632809	0.9999884574439276	0.9924883223299464	0.9986705160122363	0.9996073997327815	0.999611158348171	0.9995715321427902	0.9919936393300067	0.9920665138805089	0.9998500124959898	0.9921565014033331	0.998678311622399	0.9919478520642597	0.9983776550527066	0.9942344596928373	0.9928212781533983	0.9926994555613523	0.9984423932372424	0.9929489462177804	0.9984517358537046	0.9925196596471589	0.9925813760413557	0.9983768959641376	0.998378320904285	0.998796069728073	0.998435702871578	0.991952796111639	0.993219839633083	0.99215965787598	0.9937297648781949	0.9993984691185782	0.9987934011049243	0.9983743583811271	0.9921484283534246	0.9984525032686589	0.9927599881295783	0.9924745985026819	0.997575079739229	0.9924780240193093	0.9995157074045617	0.9999746044645351	1.0	0.9927714335726663	0.9925801316503812	0.9975361303962683	0.9974058468871763	0.9971888042245495	0.9919890625249168	0.9933212796575772	0.9920496183145063	0.9928702517671617	0.999595114367908	0.9928848293074894	0.9990240069437939	0.992875679479654	0.9986482926597541	0.9994386448815007	0.9922800019855695	0.9999262969573077	0.9921226451096524	0.9998520756395013	0.9920943914762665	0.9921394818935927	0.9929167214132048	0.9995666543860885	0.999566827670343	0.9921069870643462	0.9917945718245085	0.9915221950931375	0.9916675099403206	0.9983582900147413	0.9918904478712152	0.991747506260915	0.9929962683080544	0.9983594569808307	0.9917201739319167	0.9982041466283117	0.9978660250372215	0.9922675545191803	0.9921218020130309	0.9979186270854417	0.9921962098158572	0.997566864014819	0.9976614501794487	0.9967096217395289	0.9921924786085943	0.9923742025467259	0.9933804293740464	0.9977191878294075	0.9997018733321157	0.9921966045917094	0.9925389280694464	0.9918055070900286	0.992145853794231	0.9975766652535535	0.9993577344843245	0.9919947626091339	0.9992587042201907	0.9921297404282605	0.9920922311727318	0.9831225653277946	0.9997035406264763	0.983329555064239	0.992576340105105	0.9976400003481161	0.9919131992897651	0.9929711886009696	0.9931396722503256	0.9926156661592294	0.992454928299704	0.9995170957725532	0.9831251726920468	0.999963750894734	0.9922750005774077	0.9920171004140335	0.992307743936407	0.9927678302092219	0.9995815861473502	0.9926452115608834	0.992446002890806	0.9924746979688822	0.999565224021273	0.993017838715632	0.9913123132292506	0.9922847273398139	0.9993775104946985	0.9921419587440634	0.9920988855753258	0.9921338521986585	0.9928927251958684	0.9919513326539336	0.9922581878098939	0.9922197322651621	0.9930856837064567	0.9975020640289046	0.9925168736284669	0.9934595573327553	0.9987211270723715	0.9927333545836464	0.9922530008848228	0.9920627710482268	0.9994615646571259	0.9924464914141834	0.9927740754450207	0.9925578352071811	0.9913343370984418	0.9999509146538053	0.9429573795037027	0.9919085866983397	0.9920352423188438	0.9922349416709282	0.9919206183200265	0.9914357762804831	0.9921083371320656	0.9919361588547871	0.9930107525774703	0.9972718941359726	0.9924263931630098	0.9410696679614434	0.9924272130836375	0.9996775449379732	0.9926306732209937	0.9916975376300311	0.9989272090394652	0.99229121958551	0.9927439602443835	0.9927828344318849	0.999503256648691	0.9921944251693534	0.9980089172382782	0.9922061367382656	0.9924730754522955	0.9995600540808001	0.9995878059879387	0.9940005011275369	0.9922828388967041	0.9920048420509829	0.9995198537886824	0.992504552109104	0.9987085908943028	0.9928047795587095	0.9929955871347866	0.993152566765336	0.992867971937737	0.9919199741432672	0.9926671403979137	0.9936866502923167	0.9923301948302362	0.9919933443715411	0.9925395132639422	0.9921470347983691	0.9999792508050953	0.9921082413932204	0.991949974756721	0.9987118544233806	0.998818355087729	0.999454965700459	0.9996855028863543	0.9998407105468081	0.9922574686259416	0.9935423859184659	0.992403983721498	0.9925747482625433	0.9968828499968303	0.997460418601334	0.9926302388736792	0.9928701494398293	0.9922393301876752	0.9928732772271686	0.9923988147022478	0.9917512086243454	0.9996324477195168	0.9998190222486576	0.9923799349265633	0.99264835215607	0.9924872564199865	0.9927643511612909	0.9926171644989648	0.9930623250415064	0.9920180784671108	0.9923749359913607	0.9926367375033376	0.9925536133976369	0.9928216627402003	0.9927925889338481	0.9928066276097288	0.9994293620090147	0.9997497064143552	0.9998024144022594	0.9974648557707726	0.9921118463320481	0.9995834124793754	0.9995619701062826	0.9921499605549624	0.9995014356621674	0.9988116972183909	0.9999309215690673	0.9995945106292807	0.9926653799192017	0.9926574266650345	0.9924539444243837	0.999286649712096	0.9988008726698754	0.9987815065696962	0.9990086880740607	0.9917873147458994	0.9988762469311323	0.9922288490043061	0.9922402380861228	0.9989442897096175	0.9980565074816677	0.9925688770736314	0.9919800439401343	0.9928722768758772	0.9924507986831638	0.9924662585209109	0.9922139291431268	0.9925565950850901	0.9928972681217823	0.9923041302397401	0.9927797171624724	0.997941181663169	0.992706209286696	0.9931553267585336	0.9923977864226174	0.9997068979231157	0.9997044324767268	0.9997051320297696	0.9997021622656298	0.999703447688481	0.999686203238971	0.999705417627722	0.9933665909904397	0.9988200636086569	0.9988031632483042	0.998816383283649	0.9927361234213935	0.9988198670267874	0.9976609149803848	0.9931074189401538	0.9930252157375079	0.9931487204281363	0.997825405879183	0.9925741993049685	0.997857499732309	0.9986662016287555	0.9987746671844093	0.998816639343434	0.9988142948114197	0.9985396631499758	0.9928196465626564	0.9929979210485465	0.9925857557440297	0.9974017239109038	0.9926517630399103	0.9928665199389546	0.9923816663413356
GCF_002811335.3_ASM281133v4_genomic	0.9917834418391898	0.9921473372584451	0.9919683025764849	0.9921139562481044	0.9925295555601115	0.9917598486494676	0.99176049095295	0.9923505349396968	0.992185387812471	0.9929674444576745	0.9928154015033775	0.9920478042134835	0.9918647598314317	0.9921537439060467	0.992700711079331	0.9988290498502452	0.9920198383554852	0.992548529294415	0.9923096944932888	0.992875753251099	0.9901691397803791	0.992440277954877	0.9918370860743851	0.9926024690920527	0.9923915569337853	0.9918064578885245	0.9918500902862029	0.9923958948428697	0.9917163099654522	0.9920738120434012	0.9891508163526093	0.9923665403884933	0.9929017884478609	0.992652129768872	0.9922285204191796	0.9897943287935296	0.9919314651525434	0.9920610733459252	0.9927237089955601	0.9924305370014517	0.9920148183762808	0.998519935664869	0.9918515217955728	0.9927567177531283	0.9916908597260492	0.9919962522530329	0.9916120390755481	0.9895580325381398	0.9916981521871379	0.99251132972256	0.9921457625916787	0.9921128588710095	0.989273898263299	0.9916579142549693	0.9920926409350809	0.996326342609424	0.9922214861149966	0.9922094560758028	0.9921131154779336	0.9922788443896556	0.9923206825732938	0.9916282082915749	0.99232854017527	0.991702888143327	0.9917096445262533	0.9921534949012685	0.9988135182582419	0.9923635627869333	0.992175797211458	0.9963404901662739	0.991886516935495	0.9917254493366956	0.9915931907230584	0.9986189569406709	0.9923600764095771	0.9923609443471794	0.9923199634548744	0.9923313955134081	0.9926175898460284	0.9988453632452475	0.9912155658196665	0.9918241620340582	0.9924249758035155	0.9918282353221626	0.9983070992046369	0.9917868324128043	0.9930227122758921	0.9920097425244087	0.9827938209672242	0.9929589152605351	0.9917340692782743	0.992268221315634	0.9891477817416425	0.992136297373117	0.992496173493174	0.9921696603846674	0.9921147476785631	0.9987657129248253	0.9922612691811307	0.9988215837327046	0.9917739837734058	0.9926174967322553	0.9925024573242682	0.9964259757595711	0.9930980604839751	0.9926923214361061	0.9928977145595631	0.9925570351371255	0.9919148541170878	0.9919075682325175	0.9923657392040538	0.9918737347955251	0.9919117874142406	0.9921591445722832	0.9922564690730954	0.9901961686663964	0.9924548478849414	0.9919791746596576	0.9931257314525797	0.9918224535874383	0.9982910583378518	0.9961843459255157	0.9928485850508941	0.9918098936975601	0.9921156162119379	0.9929542184472507	0.9922136063636054	0.9925841407854209	0.996447492081692	0.992216871590108	0.996448701664439	0.9918007497292578	0.99182840314804	0.9964524842689347	0.9964492230307168	0.9919283087865941	0.996452197230213	0.9922626377578346	0.9918786656371126	0.9964519269607262	0.9931392884596346	0.9890342002802619	0.9918392715486445	0.9984116127951493	0.9898067192479074	0.9927909111124101	0.992403949662249	0.9920803788066429	0.99204647980647	0.991988647438403	0.9977421444658636	0.9920776372882938	0.992036757821965	0.9964451269322844	0.9924969290328781	0.9919770495586501	0.9890644789714476	0.9926397402858491	0.9916509657554163	0.9902084965169696	0.9928184479771924	0.9923537568944887	0.991855686843319	0.99254102810439	0.9891499755778408	0.9920931348159366	0.9922253605804344	0.9926864544805041	0.9927830827640304	0.9918294850433539	0.9915785345131171	0.9925174604846894	0.9920175986029743	0.9915057152421348	0.9915846209697097	0.9926880137701525	0.998726196461395	0.9926984927128066	0.9919664386865931	0.9918022864258647	0.9927164762073348	0.99850180332857	0.9981761636893088	0.9924110863559105	0.9924952089082991	0.9923082898897796	0.9921521041055673	0.991935743762902	0.9921449403154563	0.9918183743372676	0.9919036641756872	0.9895660967551222	0.9927666195026278	0.9921996800331341	0.9930572882755835	0.992776044455111	0.9929706082833976	0.9930161733421591	0.991934263811699	0.9898849892739767	0.9923675523801012	0.9921234819031756	0.9924089100092415	0.991209048677035	0.9927204821967798	0.9920579925587929	0.9919334594721114	0.9901034378553666	0.9927226278111322	0.9928336374397378	0.9927981563661936	0.9894302208999046	0.9897972968126489	0.9927182644688806	0.9927276579063036	0.9929558767051623	0.9927608893435478	0.9923960364832654	0.9922287463217997	0.9915786441074279	0.9930782395451008	0.9923853780660847	0.992959998258094	0.992750317308511	0.9915957180988605	0.9928051376711337	0.9920687831159289	0.9987334020755532	0.9919506896913166	0.9987165806740834	0.992364194256755	0.9926789313980511	0.9927714335726663	1.0	0.9920190384935844	0.9919651424468098	0.9918102545602786	0.9918060991999171	0.9917046496998251	0.9927087472898435	0.9914151621626769	0.9922749636000879	0.9925958597929655	0.9922572289382356	0.9926954241612862	0.9922388968789763	0.9926610670491023	0.9905369740755207	0.9981251793719473	0.9925772917755088	0.9922637875935486	0.9925450830644709	0.9916052597126606	0.9922482754487963	0.9921982817766436	0.9925815987787443	0.9926795551436063	0.991133041990332	0.9894226948849134	0.9891237448466096	0.9917863029422469	0.9923170399170003	0.9912054160928924	0.989237381360485	0.9921645030070652	0.9926431800735642	0.9913949771716994	0.9923002811639525	0.992007767720211	0.9918074729193769	0.9918319967709763	0.9925455237852182	0.9919820688860868	0.9897142895415477	0.9920656836657363	0.9905206162704758	0.9922489489125377	0.9986645008343056	0.9922073583227948	0.991855852275833	0.9923222785933355	0.9922225934850442	0.998512350139636	0.9919712078338582	0.9917859397370148	0.9918955763220382	0.9926611329646905	0.9920712010980943	0.990755631909668	0.9925394956335994	0.9891367441937212	0.982630829404107	0.9923228768057095	0.9830855190002766	0.9919943288560615	0.9916629538883843	0.9916949500975476	0.9925428993439754	0.9931510352801746	0.9921045652890171	0.9985283032828202	0.9905829638228596	0.982657617792025	0.9927554378396485	0.9890937842782394	0.9917827515232869	0.9892419343398158	0.9927269251263865	0.9928663893286829	0.9897039273346854	0.9891212501532843	0.9895950104525997	0.9927915278183501	0.9924047959759337	0.9912359074263566	0.992524593021953	0.9923637704119829	0.9921875581073483	0.9922723584709994	0.9923135783685337	0.9923298447650307	0.9910323861567704	0.9920231267456493	0.9919036226346872	0.992342741018165	0.9918152931365564	0.992105434552802	0.9923113900035083	0.9905722085786244	0.9962816671437134	0.9890494624330947	0.9898826133414139	0.9928947579352356	0.9900445715645801	0.9927381276854998	0.9919164384316302	0.9912857496063145	0.9926956636432711	0.9423697449710039	0.9916412294194088	0.9921498990292795	0.9913387754499465	0.9917140095850661	0.9903125078288372	0.9904416799642483	0.9917303776479646	0.9927621125705698	0.9917037574267351	0.9921834402460864	0.941162563706671	0.9921826163879794	0.9922854825707144	0.99831330373654	0.989317914562714	0.9925057334729918	0.9913689477515774	0.9919388292467524	0.9923243401867102	0.9927328188409821	0.9919109955792873	0.992363930469644	0.9917511166096875	0.9920786447717174	0.9925981720386622	0.9928589508392077	0.9928599398902561	0.9916835019400289	0.9926228060225111	0.9925608995112004	0.9927742522711547	0.9931005806873584	0.9921543126995691	0.9922871026049503	0.9921205970950914	0.9930378580560156	0.9889425874751548	0.992589290712101	0.9927765099662265	0.9920422989247517	0.9915426777723881	0.9923565404134075	0.989921240700462	0.9927896788536736	0.9916380150291629	0.9914207780408456	0.9927569601599916	0.9929541665792527	0.9923969503679323	0.9924277961283822	0.992290852641501	0.9917880267218462	0.9927604031291642	0.9915923778995712	0.9922630463247601	0.9925518013441856	0.9918193627500683	0.9918489279944388	0.9924001060726598	0.989660981427331	0.9979386021393865	0.9919604371658415	0.9916674034663926	0.9927568984978585	0.9923914975141407	0.9921297490746183	0.9921573093053513	0.9921901847363159	0.9925368203366208	0.9920286205268032	0.9926648181672357	0.9914605450850715	0.9920358221867265	0.9989747918737456	0.9926606183451805	0.9919196078205127	0.9918897598474092	0.9918877470262808	0.9922631721539656	0.9924135455790841	0.9923010853092933	0.9918638805970149	0.991902210583208	0.9930118719128581	0.9931594747835852	0.9918029554127606	0.9925456731509568	0.9929829850081939	0.9925732078945251	0.9928136848778991	0.9920978038075566	0.9932287870688183	0.9920765199438334	0.9922046950990074	0.9927818822906903	0.992762189688692	0.9932019205843649	0.991188353721806	0.9928158278924902	0.9890141199294379	0.9893349973313738	0.9904840657966179	0.9927484347708935	0.9920913064844256	0.9898286486794137	0.9921454434267811	0.9918948119743625	0.9926957568433465	0.992008572353633	0.9918825693198403	0.9924493841549921	0.9916717157014524	0.9927706103674713	0.9924380468899708	0.991792597915113	0.9923419261221108	0.9919155431290039	0.9923202600526355	0.9923313189957718	0.9923324822392656	0.9923206157072113	0.9923212693229855	0.9923010801213631	0.9923212212732105	0.9929699449523696	0.9929500313947851	0.9929382092299891	0.9929546092268393	0.9927478697940245	0.992947814106589	0.9921379064212889	0.9928123469759867	0.9927398768701969	0.9928773710595948	0.9923430722056524	0.992099821377846	0.9923193560583685	0.9924560440487618	0.9924973480100017	0.992967137170458	0.9929534943953573	0.9927430497422829	0.9925193912562053	0.9925597596351163	0.991961332820533	0.9920933600224813	0.9923662487818153	0.9923863175838928	0.9921165090296709
GCF_002966875.1_ASM296687v1_genomic	0.9925939788015753	0.9926694994504783	0.9926674634855945	0.9926016757772103	0.9926873568331628	0.9923010803312734	0.9923028867439273	0.9919225456024778	0.9924750424606419	0.9927050213930969	0.9922666653901954	0.9924310618939368	0.9923601606544332	0.9923349270983898	0.9924576263458976	0.9922819637819918	0.9924011669845015	0.9926822584222383	0.9926671386774457	0.9929651402976062	0.9920905708486627	0.9923774873218756	0.9925334100617328	0.9925204842335608	0.9927645183206347	0.9923722287881773	0.9971740066016661	0.992083365596977	0.992344370021567	0.9923851443873819	0.9922023803940084	0.992525591030953	0.9926262280952602	0.9927907296734511	0.9924459815699962	0.992198354996818	0.9924171248087876	0.9923949733121997	0.9930851691858298	0.9924603081321706	0.9923710733543338	0.9921800755740787	0.9922951917237205	0.9927459340492929	0.9923917885730988	0.9925559752172135	0.9921590159556699	0.9925661903728076	0.9922685591907657	0.9928192047473684	0.9921286878285096	0.9924490668186351	0.9922792622275606	0.9919801199654424	0.9924524845791444	0.9923608977213534	0.9922778379759143	0.9922890165820718	0.9921371364118144	0.9923635442005883	0.9928784199203616	0.9921671609824679	0.9923473185776585	0.9923630247887265	0.992632518676842	0.9924405077069441	0.9924244253289226	0.9926840941009623	0.9924770105621689	0.9923550826961884	0.9920821118065126	0.992320270436542	0.9922198024571589	0.9924032669404741	0.9928034707953496	0.9925381007298028	0.9918471445808428	0.9922704300156843	0.9928230741635297	0.9919427004743109	0.9925243404804968	0.9923070866419821	0.9923955692688139	0.9920328576605724	0.9922452318217383	0.9972311991315684	0.9926439856571679	0.9925164590828711	0.9878811778330996	0.9924606951770213	0.9922977173059948	0.9926053943073294	0.992178981371801	0.9926897017321271	0.9927069743344409	0.9925588867690747	0.9926172790487422	0.9923009014803147	0.9922051994088473	0.9921944906945293	0.9923997417408257	0.9928879874874399	0.99237645986901	0.9922962109791269	0.9926697549576686	0.992663767712259	0.9926587006932855	0.9927110860740047	0.9924358459743681	0.9924383606758812	0.9925399821135544	0.9924138074270997	0.9929589747940338	0.9924735997099938	0.9924913268841877	0.9920724408354573	0.9925997775185175	0.9922499089810518	0.9926432438488034	0.9923035590079815	0.992146457094258	0.9920970789988302	0.992621117299455	0.9923125181873411	0.9925635390496457	0.9927209165571353	0.9927533418070393	0.9926116000088339	0.9922846709601749	0.9922231777920503	0.9922562648599962	0.9923560622890967	0.9918804615471033	0.992253979770363	0.9922544680519952	0.9924941405536761	0.9922770405507895	0.992870600178079	0.992318814311619	0.9922561371709367	0.9926722891842896	0.9924804212303607	0.9922796464403346	0.9923851161250025	0.9928246490886781	0.9922459361338168	0.992862728317367	0.992108705202207	0.9925801664352734	0.9926123863429739	0.9918297827123762	0.9925389487419242	0.9925514214520568	0.9922751721761366	0.9926471945057673	0.9927512947609786	0.9920795863262907	0.9928757027468276	0.9923361444544025	0.9924573021239258	0.9927234276295411	0.9919197214522624	0.9924438789680918	0.9921291825222203	0.992142023928133	0.9921692358706954	0.9927446949014379	0.992613560832622	0.9927323509167374	0.9923377817552417	0.9922115352640359	0.9926120121218219	0.9924253741450254	0.9920618245287746	0.9922098038871465	0.9927824472425847	0.9923755452990538	0.9927686377660322	0.9924846392328195	0.9924806938141022	0.992046726977093	0.992061345339476	0.9919345018368173	0.9927556178164451	0.9926555989550265	0.9923621209565964	0.9921410895472449	0.9923969006584257	0.9924095023368018	0.9924202074266849	0.9923530569471585	0.9918558585693787	0.9925579337823771	0.9921120523653459	0.9924935751621032	0.9926562958676828	0.9927529244663266	0.9927773833713298	0.9921405576972397	0.9921578312467736	0.992378220440154	0.992291886846779	0.9928326443550191	0.991989429659377	0.9927277951041177	0.9923167213585438	0.9929652092411194	0.9929049629646274	0.992691708659908	0.992220009579204	0.9927138865987394	0.9927328539970846	0.9928306752285482	0.9927311744058064	0.9927309510927098	0.9927266789041111	0.9926826410829624	0.9921321445410383	0.9922211039727948	0.9920581762510765	0.9926184850278253	0.9928772603231362	0.9927256280587481	0.9926924304110617	0.9921817407180469	0.9927237135031495	0.992660014602093	0.9923959870982679	0.9923772317415902	0.9923729607569588	0.9924486611202322	0.9925799870673155	0.9925801316503812	0.9920190384935844	1.0	0.9923736959744488	0.992227859042746	0.992266055915077	0.992312879888566	0.9927016467765641	0.9916259815218229	0.9926204924176661	0.9925462571002194	0.9926204581822156	0.9928092577420133	0.9926398693644019	0.9925626965125154	0.9924899764363475	0.9917547340992698	0.9924827096525783	0.993133836436472	0.9918900823016734	0.9921138902038422	0.9925329962938295	0.991564115656454	0.9927229815494102	0.9927159380389551	0.9922089709560586	0.9920067895899596	0.9918192970414581	0.9920180872210371	0.992786473317743	0.9917430493987596	0.9916867774654722	0.9922910098230395	0.9925315411573108	0.9921000014040037	0.9928100808280288	0.9926132651048032	0.9925656758180568	0.9923457077167678	0.992478907585746	0.9921022238635223	0.9924198042896626	0.9926276993331871	0.9927589060529635	0.992561741338162	0.992363366486053	0.9923469497974078	0.9923909477168215	0.9919323190913233	0.9919386544368066	0.9921681460608073	0.9926420553001065	0.9923962687973183	0.9924929231718895	0.9926573852924298	0.9929432780284189	0.9929367653889573	0.9924370011502589	0.9922092329799413	0.9876223457521183	0.9919358252157168	0.9875480448190466	0.9922800743990058	0.9922576001638099	0.9923485682784966	0.992965256091947	0.9931241170196963	0.9925716253908318	0.9922959975802323	0.992664723620067	0.9876361053556367	0.9925590785076501	0.9920937431515494	0.9921322811458575	0.9920493163513573	0.9927873626816863	0.992655219265131	0.9926561795682545	0.9921416458529952	0.9928608620026758	0.9926200198611899	0.9927503205755605	0.991921616396958	0.9925228147596536	0.9924445717065025	0.9921515095883546	0.9927758282261746	0.9926671481925964	0.992774918420141	0.9919739647257394	0.9926899468462187	0.9923793339754234	0.992754563088766	0.9922917708247639	0.9924684662216418	0.992385483943141	0.9926862423189798	0.9923771538928507	0.9921147333219279	0.9921527839498091	0.9926228208895052	0.9925463357572601	0.9927970858220926	0.9923052757640313	0.9914553069188303	0.9925185312160737	0.942152685968055	0.9920384268988292	0.992041357450831	0.9924157279053706	0.9922103653003114	0.9923933870936049	0.9923588860324789	0.9920404476477725	0.9928821582565005	0.9919759290559294	0.9928116572089739	0.9411477245777519	0.9928099751811437	0.9918828521417961	0.9922083049369799	0.9922389153751467	0.9929174732860098	0.9923439059349903	0.9925767133040734	0.9928158598587095	0.9923800903229756	0.9922837233748687	0.9928644203787587	0.9923203811785233	0.9925117257335156	0.9925603868774449	0.9926374971153862	0.9925589987991154	0.9922970752908183	0.9925486203986128	0.9925294073177632	0.9925916933577149	0.9924760324725161	0.9922661696836925	0.9928731638131051	0.9927016059860069	0.9932366421624507	0.9919091562289546	0.9928505328268284	0.9922971861844447	0.9925828532324813	0.991901833310519	0.9928259974056468	0.9920841896764623	0.9925793319537684	0.9925132168481644	0.9922150880820734	0.9929117917325051	0.992726812536841	0.9924336389568694	0.9923574038704217	0.9919111351820831	0.9926192036048366	0.9924484444238346	0.9925629290617849	0.9924708800122582	0.9926043536572784	0.992309585635699	0.9925796017654023	0.9925834704861312	0.9922364823645111	0.9921417141797003	0.9925392129533626	0.9920890288761453	0.9925727592372697	0.9919756625944587	0.9927682678436627	0.9924529187586355	0.9920940446233306	0.9933568977977191	0.9926509750383442	0.9928658847657065	0.9921550690315166	0.9924800273254172	0.992480071399854	0.992412667069794	0.9923081282606949	0.992273563350455	0.9923038884675719	0.9928091347833411	0.9919479565362371	0.9919158937537518	0.9923465575137376	0.9921999792205707	0.9927907948098973	0.9928406428850235	0.9923838273327378	0.9924386294599293	0.9928118072959238	0.9924999642368867	0.9924888295466817	0.992791854075141	0.9921733997318284	0.9926309821652008	0.9926018063496446	0.9927744887457731	0.9927368036582803	0.9929741660708179	0.9919994094534539	0.9927492612685526	0.9920966583639846	0.9921281777855645	0.9926102160536556	0.992742046376373	0.9925428195749909	0.9922925965140393	0.9923458712299275	0.9924074585740394	0.9925787291885827	0.9920318503073532	0.9956186163775591	0.9928130994663069	0.9925770585176134	0.9926818326379396	0.992662754685604	0.9923995903165891	0.9929056648028598	0.9926775882417165	0.9919314833581296	0.9919335959514802	0.9919169754040481	0.9919308025392715	0.991934541445316	0.9919153399389268	0.9919129906642158	0.9925538854407945	0.9927253066197419	0.9927121464925589	0.992726037109714	0.9927306600374425	0.9927208937666558	0.9923456390344186	0.9930713087178271	0.993064478764231	0.9930722735585283	0.9925926662866406	0.9925694505330624	0.9925499367407319	0.9926492628740512	0.992734605876609	0.9927211054320739	0.9927257604542752	0.9926101590834788	0.9926994472264862	0.9926792489183677	0.992469051157082	0.9924726571009208	0.9931345194428653	0.9927809797062056	0.9927664086793888
GCF_002812365.1_ASM281236v1_genomic	0.9920512638125605	0.9929009277867662	0.9918899912057163	0.9917906708570274	0.9973991815643674	0.9996457611931203	0.9996485139573914	0.9973183827632904	0.9918599866527389	0.997439605049912	0.9974016379846136	0.9995943290418785	0.9996869718223234	0.9995452554295564	0.9972308283922587	0.9922807528838344	0.9995486252062283	0.9978169888345596	0.9924491797088326	0.9927469708996846	0.9939395938689103	0.9970040783335309	0.9991326782738389	0.9976038954525106	0.9926490745553774	0.9994061890826172	0.9917940070644736	0.9920087249572828	0.9995641117858596	0.9994748288118612	0.9920294312899738	0.9924066529898592	0.9975502709214781	0.9957261834110555	0.9922238129344569	0.9925499782231065	0.999453779471527	0.9995149041487202	0.9928168027128598	0.9919412627397107	0.9995148448998634	0.9920882925281679	0.9995869628453639	0.9923087101214626	0.9991991658375992	0.992309828163198	0.9919963025079527	0.9920168981028099	0.9919375547652771	0.9978986877390815	0.9929306608884073	0.9994739401992452	0.9919412212282499	0.9919371232198795	0.9919493512584023	0.9922097042160452	0.9920303806172744	0.9920481176500174	0.9927833420982914	0.9973331286484494	0.9921603327757809	0.9916767555397161	0.9919524100160051	0.9919460848410322	0.9922449521172981	0.9918943074634999	0.9918279685173924	0.9918326718648307	0.9919096997370741	0.9922761803583897	0.9916711963668882	0.999813334772508	0.9916528136097091	0.9921420066754719	0.9924845854058529	0.9923473904160264	0.992210712810351	0.9928641420785868	0.9923755904187886	0.9918417616475239	0.9920222111094249	0.9995976187282688	0.9922294823841514	0.9916582744226672	0.9923988788655612	0.992004754726422	0.9975514585537989	0.9999191220846716	0.983058154719449	0.9936115280912055	0.9996354655150377	0.9919948850156451	0.9920396085921311	0.9922664950944466	0.9921209269198484	0.9920436233972383	0.9921093296587244	0.9922242262335732	0.9917293560438433	0.9922784838963207	0.991865489005014	0.9925697700379549	0.9971802245351048	0.9923064200093963	0.997531643836092	0.9924700697455936	0.9975075184998454	0.9921234472485085	0.999499988064584	0.9995067551861574	0.9975562832491727	0.9995123421424906	0.9923450438200234	0.9994361742193942	0.99736342600822	0.993210972513681	0.9959571080213018	0.9920502600973553	0.9978416892666073	0.991605574886579	0.9919297131125211	0.991905817114039	0.997626307740069	0.991596804236388	0.9921727073666617	0.9979309086288257	0.9982511518948173	0.9920479747809952	0.9922828534186515	0.9927192141255652	0.992276843249191	0.9996584678302197	0.9922021843570528	0.9922814650489321	0.9922810544857674	0.9921802342596627	0.9922826538888367	0.9982699833323377	0.9996659116907938	0.9922795098674833	0.9978496528961361	0.9918895229045368	0.9916234277747165	0.9920297980769075	0.9922484129536576	0.9974449701847167	0.9926543943318576	0.9916809566401377	0.9924078007572134	0.9919965705533729	0.9917949764225542	0.9978351443476625	0.9995409779712118	0.9922768104097228	0.9976926337509754	0.9924590246082364	0.9920986635184337	0.9925726397741474	0.999574699925663	0.9973299391074845	0.9924904873747129	0.9973182964410999	0.9995039548987663	0.9931897511894365	0.9920779309170666	0.9918736528904881	0.9921183004789946	0.9975280208872147	0.9975441144834932	0.9996179115758019	0.9996079201948518	0.9972656522313079	0.999605759487115	0.9918540477523538	0.999608963930079	0.9926459146668412	0.9923242746125162	0.9925968603523693	0.9995128945212309	0.9991896575181691	0.9925824954774798	0.9918824865572191	0.9916392786373371	0.9924359550317224	0.9919486707880747	0.9922316116245995	0.9921154738503326	0.9999388305712099	0.9922176351619024	0.9999179885308472	0.9919950989151245	0.9919972238843269	0.9975376650768162	0.9918494272139571	0.9975777061921106	0.9976225467176403	0.9976428366003818	0.9976739652767836	0.9919708662100061	0.991981100192404	0.9976276808774314	0.9921520695311661	0.9973647968566891	0.9913040370710091	0.997862569760977	0.9936345510787107	0.9923316615831066	0.9925200397737411	0.997862706361595	0.9926886953015223	0.9978835560515549	0.9920540853325599	0.9922439124697067	0.9978788310449	0.9978643972892508	0.9979267986173561	0.9978797436320614	0.9919756047775014	0.9927178263273645	0.9918311187772884	0.9935760917561892	0.9969566829945135	0.9979286538887474	0.9978728291770292	0.991936606259398	0.9978835564537939	0.9925683897018673	0.9923387278190332	0.9995321234344448	0.9923330041976954	0.9973525618780856	0.9975424610571201	0.9975361303962683	0.9919651424468098	0.9923736959744488	1.0	0.9999503126075098	0.9993079631113935	0.9918601508802433	0.9930780023631752	0.99117772762677	0.992431901844398	0.9976111414470151	0.9924319079493499	0.9981041783288481	0.9924297781195474	0.9973606183758701	0.9974453370852849	0.9918522083859674	0.9972405001593461	0.9914567566565289	0.9973062234778765	0.9920168247300236	0.9924116456634365	0.9923341559348168	0.9976222631386089	0.9974683125265602	0.9912757622968171	0.991086827763358	0.9905775189959679	0.9919228921450877	0.997580837638088	0.991377213082697	0.9911569989317921	0.9919615630403464	0.9972853368348089	0.991834875812045	0.9979835213120803	0.9979184652656814	0.9920334005412712	0.9922878679678802	0.9970880846995241	0.9920771369125632	0.9991913829335025	0.9999339949211415	0.9956225796313893	0.9920714423778122	0.9922957841277611	0.9931527401559095	0.9996612641859178	0.9973053863145837	0.9917467959694529	0.991996684006151	0.9917150421669574	0.992130971018617	0.9998411187922343	0.9974464919749889	0.9923961295405568	0.9974853737709881	0.9920344540765149	0.9920477580475148	0.9829024556480199	0.9973071174830438	0.9831670779799888	0.9919706781270561	0.9996388706262617	0.99212036552334	0.9925765178268433	0.9928761791623356	0.9921552617668562	0.9922396802663386	0.9975889883855087	0.9828917399379344	0.9975201431057017	0.992001416070184	0.9916951280272963	0.9918876141653925	0.9926493724486488	0.9976299766094481	0.992633094609211	0.9921183310228706	0.992306076767124	0.9976440563951239	0.9926620293817424	0.9910952588579229	0.9920575325200514	0.9974721755172171	0.991784164654411	0.9917538352754758	0.991712375473788	0.992311266578994	0.9914686990331546	0.9920633811902627	0.9916730821436852	0.9924990547418802	0.9994306767318645	0.9920928987072479	0.9931376701628343	0.9978381049330192	0.9924459992134885	0.9919841572923823	0.9919905285224138	0.9968963453757538	0.9922105164289852	0.99266276832475	0.991953417990667	0.9909345711366766	0.9972741018818752	0.9424625773845401	0.9918757193643511	0.9921204825263035	0.9915571878113518	0.9919148175534058	0.9921137503871296	0.992481782251526	0.9915304820587024	0.9926491313377728	0.9990278759528495	0.9923291341064935	0.9417826611022136	0.9923297316738554	0.9973178987632937	0.9919910020677352	0.9916094247379661	0.997872648136815	0.9920833157636686	0.9922651951450066	0.9921885129834568	0.9973548332329303	0.9921126521879584	0.997844070825971	0.9921644632720097	0.9919137943455842	0.9976102308774802	0.9976227427924556	0.9936427421790567	0.991802117979132	0.9921449650393565	0.9974646383008259	0.9925170062630331	0.997633353067838	0.9921132584258856	0.9925241702551532	0.9925320034195195	0.9928554351083033	0.9918122672311445	0.9924642633732201	0.9930964454793405	0.991595754581467	0.9915158780353593	0.9924141552287866	0.9920630365544113	0.9975277698574319	0.9920650859812479	0.9919048005024202	0.997558588847362	0.9979333726976629	0.997367351026868	0.997312645231982	0.9973107339556766	0.992238583929942	0.9930235584282197	0.9917597971291461	0.9922058874673954	0.9959573573316125	0.9994989551337425	0.9924424972617744	0.9924142415943925	0.9920817870000703	0.9920311195005224	0.9921259363853304	0.9919395289195951	0.9974994855285497	0.9974132421192464	0.9921606981551194	0.9924380221870415	0.9921327516478228	0.9925063018464875	0.9923277295143691	0.992668766887051	0.9916921213184129	0.9922241049130999	0.9923531566606778	0.9922356504581096	0.9920557196483932	0.9920141563024704	0.9920497804042754	0.9974556310630673	0.9972427204316081	0.9973212503166444	0.9994094198637684	0.9920535287102694	0.9972941130850834	0.9972283535886154	0.9921390508002349	0.997495098760101	0.9978971701278848	0.9973478995419855	0.9973349538863496	0.9928137670703447	0.9922916270284651	0.9920023381215397	0.997435726288859	0.9973037901366973	0.9972773051301274	0.9972472599471304	0.9904931276288137	0.9972101479155335	0.991954113145957	0.9922042795315739	0.9972566956568069	0.9974670388023194	0.9921129145834164	0.9922160561741212	0.9924557386131191	0.9921480967001446	0.9922813917483327	0.991828135409376	0.992071630045453	0.9925896998851158	0.9919483992692396	0.9926372946519489	0.9997464149967089	0.9923638444714362	0.9925036634130592	0.9924476962280916	0.9973172515691736	0.9973071458582685	0.9973171473729862	0.9973060003187557	0.9973061486723351	0.9972897231496182	0.9973075696642315	0.9934009970597435	0.9979292551588922	0.9979137672636285	0.997928585105151	0.9925058620644408	0.9979281081436553	0.9991881418747344	0.9928585753097456	0.9927611439402522	0.9928578377277074	0.9995441014827803	0.992109783060081	0.999617823892325	0.997891260342259	0.9978786620831837	0.997909217270022	0.997916766923094	0.9970173302128972	0.9923061137330677	0.9926721121246972	0.9923912035446693	0.9999297721159462	0.992341475580483	0.992443167789272	0.9923798976527588
GCF_002812385.1_ASM281238v1_genomic	0.992083754516753	0.9929622006966694	0.9918622693310052	0.9917870442639876	0.9973175451526208	0.9996950096058558	0.9996981641689916	0.9972237886690252	0.9918797314232732	0.9975044493066884	0.9973168189818277	0.9998160473747634	0.9999132197215309	0.9994446681377928	0.9971527362743511	0.9921540858801949	0.9999331176762243	0.9975758947739644	0.9924178467992973	0.9927627916910188	0.9941764473995007	0.9968354695431241	0.9989367415068329	0.9975723387041784	0.9926615302800994	0.9992887299332559	0.9916845304233055	0.9918746143028924	0.9997916175731031	0.9999308609147138	0.9918973189449324	0.9922650332964841	0.9976295836734076	0.9957549522683546	0.9922215708863982	0.9922823897460806	0.9993480682009687	0.9994329966397932	0.99280371438764	0.9920233058195186	0.9999349126387082	0.9920462416939042	0.999774373860344	0.9923147227089341	0.9991824174388582	0.9922786821762142	0.9919670649867097	0.9919682544565267	0.9919047674680529	0.9978017286219976	0.9928320368544088	0.9993782501201299	0.9917614938625614	0.9917622172156491	0.9918247932444684	0.9921320904539126	0.9919925205404068	0.991996881038562	0.9927072228358053	0.9972466597065961	0.9921607793150714	0.9916242392234692	0.991859113378966	0.9919628789521042	0.9922312645941096	0.9918357505340677	0.992070467669653	0.9918642314602932	0.99182296302887	0.9921947233578262	0.9915306005094912	0.9998029547373082	0.9916639155996039	0.9921264553254812	0.9924618904146645	0.9922202305997974	0.9921471504469022	0.9928747081938594	0.9923220357349922	0.9918663591414456	0.9920211350552928	0.9997239712937344	0.9920800061094175	0.9915204373495864	0.9922349096482814	0.9918144231180682	0.9975599367403412	0.9999343834132711	0.9831657435854044	0.9935611776890072	0.9996403196842905	0.9920097103974255	0.9918293270995251	0.9921765235454348	0.9921433419555389	0.9919450645672769	0.9919753286294457	0.9922008857021757	0.9915200639232664	0.9921863671504164	0.9918691201187436	0.9926632495846774	0.996990206529707	0.9921642196455135	0.9974910239956273	0.9924674730002073	0.9974185413287914	0.9920155766776405	0.9995142506440878	0.9995208242265959	0.997447366205494	0.9995265860831326	0.9921769942559482	0.9996383994812903	0.9972535039719739	0.9931713451919664	0.9959382200718347	0.9919919061282432	0.9978568060085835	0.9914687742065126	0.9917447924115531	0.9919065369362503	0.9975974688964555	0.9914469591337608	0.9920383499877078	0.997907636336805	0.9981428401433046	0.9919130251964938	0.9921383025940526	0.9925695657847353	0.9921513774487373	0.9995982762197683	0.9922453070434045	0.9921426767059031	0.9921422859076927	0.9923293006439339	0.9921379005609622	0.9981527166382039	0.999687488675501	0.9921397041431467	0.9978791610523806	0.9920220711414605	0.9915745622784305	0.9919981961711624	0.9921369558242299	0.9973525275706808	0.9926408633566708	0.9916777561509919	0.9923798601169455	0.9919472157961885	0.9918224310605374	0.9977495429445444	0.9995573548595107	0.9921381010348871	0.9976438575369763	0.9922533780915036	0.9918824914533105	0.9926160844232884	0.9998031499952135	0.9972109229906673	0.9924956446577109	0.997226250848787	0.9995236229983004	0.9930898184316905	0.9919372959488982	0.9918686093534345	0.9920314300140064	0.9974383165908037	0.9974141152522161	0.9994708521705015	0.9993306488148903	0.9971799183492677	0.9996251865799157	0.9916624850957803	0.9993361243380474	0.9927877276593762	0.9921488709475413	0.992770955737872	0.9995320494550982	0.9989851202270008	0.9925806388590407	0.9918714599624141	0.9916459767409935	0.9923976953131426	0.9921482227330741	0.9922273385822724	0.9921071764254438	0.9999529485403176	0.9921139134823134	0.9999383331878763	0.9919086599093133	0.991910816071858	0.9974701319039091	0.9918319954335308	0.9972510365483325	0.9974988712177177	0.9976869356429535	0.9977443876879383	0.9919665403944421	0.9917849882146877	0.9975033609307881	0.991917343958023	0.9973501677370633	0.9911474202100041	0.9977953367388592	0.9934342562099132	0.9921567546249734	0.9924950370606884	0.9977975675526775	0.9925242068280435	0.9978205288003015	0.9917345698320987	0.9921335685968751	0.9978122344747101	0.9977971337983891	0.9979033942194983	0.9978138698228378	0.9918336786646375	0.9925681942775233	0.9917480410641221	0.993565012078214	0.9975448352631507	0.9979052245897417	0.997801866021975	0.9918903820846074	0.9978208625308508	0.9926282980292764	0.9922212149192535	0.9998128868282543	0.9922154761631292	0.9972637965310153	0.9974413078547363	0.9974058468871763	0.9918102545602786	0.992227859042746	0.9999503126075098	1.0	0.9991998243543255	0.9918727548796828	0.9930708941895401	0.99108270248626	0.992461948377009	0.9976857169471504	0.992462669616014	0.9981157540489378	0.9924661457881273	0.9973889750720911	0.9973908614009267	0.9919234428756426	0.997204487238853	0.9914382209851771	0.9972467476373128	0.9920752674361741	0.9923378115373579	0.9923716093010454	0.997622290803953	0.997482055861632	0.9911489119285909	0.9912387690230331	0.9907149245572475	0.9918717420650135	0.9974389472750637	0.9913304467214651	0.9911083728676968	0.9919551555986083	0.9973028434126922	0.9917038784220267	0.9980019345497734	0.9980072742499524	0.9920500495080896	0.9923316765474979	0.9972269246600034	0.9920653197571297	0.9992591394376694	0.9999499978453616	0.9955978390269326	0.9920940664062761	0.9921930096333632	0.9930460567769012	0.999679596161562	0.9972391469025668	0.9916662990767896	0.9920433586644442	0.9917061485445188	0.992132573913378	0.999906751779318	0.9974022782520394	0.9924053705918157	0.9973279531419238	0.9919099186990562	0.9918904536789338	0.9830002889604456	0.997242133804963	0.9832622724191377	0.9920674964290225	0.9996828202700174	0.9921010957561776	0.9925656256612716	0.9928840958740232	0.9921720750085005	0.9921242661412688	0.9976080125650391	0.9830077627340627	0.9974607561575535	0.9919053228628366	0.9916665571745785	0.9918603140264025	0.9928288286340254	0.9976311819974372	0.992782302776194	0.9919933528822777	0.9922503166617496	0.9975891321139753	0.9925654431687664	0.991367985653516	0.9920762886329497	0.9974116822746758	0.9917465283311051	0.9918191946018361	0.9917587230952836	0.9923972303715949	0.9915742397281847	0.9920062589636072	0.9916687308251876	0.9925277211127989	0.9996077095897906	0.9919913708832085	0.9931137748099559	0.9979421782537032	0.992402772231965	0.9918558114686592	0.9918034972894553	0.9974105033025722	0.9921966786974405	0.9928393748473654	0.9920433168088405	0.9908746614940422	0.9972434001421053	0.9426141444652012	0.9918560627274172	0.992191035650011	0.9918445992829109	0.9918330025895901	0.9920740394714308	0.9924297752433258	0.9914969738670809	0.9926277702305111	0.9990472881315952	0.9922941576505442	0.9425940930048359	0.9922947475777665	0.9973233902069032	0.9919334273689459	0.9915207624212009	0.9979079686055605	0.9920498737619907	0.9922349694136063	0.9921106308958635	0.9973062988987125	0.9921081632943156	0.9978722022456971	0.992087426855914	0.9918925285932326	0.9977087365946907	0.997621915110221	0.9936170968465863	0.9917460701804903	0.992189376576262	0.9975645472528146	0.9925966001198523	0.9977340759447099	0.9921641830145997	0.9924948221981904	0.9924849582281983	0.9928312121620027	0.9916695980204874	0.9924407941136545	0.9931430277252126	0.9915951563901115	0.9914703874499636	0.9923835169193203	0.9920621595048661	0.9974575385242517	0.9921091619319503	0.9921173767047925	0.9975809140562027	0.9979038798282195	0.997302926790883	0.9973284888923917	0.9972511299558722	0.9920873139380475	0.9931658344441	0.9918530858657701	0.9922144343004832	0.9959938649337889	0.9995011612606329	0.9924404640399749	0.9923965314870797	0.9920360794020235	0.9920476032031942	0.9920846281637434	0.9918529312294998	0.9974452726178985	0.9973523306840472	0.9922077104946652	0.9923499547526444	0.9921484937896096	0.9924222994192915	0.9923077269089706	0.9927042140263533	0.9916963719338254	0.992206259452166	0.9923198108702304	0.9921554952499331	0.9921663478138406	0.9921079789117014	0.9921787193361685	0.9973970359639108	0.9972592644726982	0.9972567089646885	0.999526122116006	0.9919134502618904	0.9978067149355249	0.997758986338	0.9921403506781118	0.9974107077256997	0.9979389282502226	0.9972879383553185	0.9972505737762704	0.9926868043879573	0.9922688569986287	0.9919960826516825	0.9973670062808964	0.9975176161625694	0.9974910192979796	0.9973874681767833	0.9909280902022798	0.9974298414534969	0.9917195123443184	0.9920635724952384	0.9973644139131203	0.9974838278619157	0.9921079944051951	0.9922300632454812	0.9924522993842418	0.9920392493878368	0.992253577382326	0.9918268402776387	0.9920738556985557	0.9925717336387269	0.9918517947401023	0.992535255738022	0.9997573645418796	0.9924956519509217	0.992489635920154	0.9924241764746848	0.9972504152541041	0.9972423528654668	0.9972521684987414	0.9972365559043543	0.9972393209174818	0.9972224857050436	0.9972410463589915	0.9933711129619218	0.997906670181914	0.9978990374651259	0.997906071826895	0.9925280235976602	0.9979053519641444	0.9992064221882851	0.9928382944459967	0.9927345618709711	0.9928311687684002	0.9995570933574048	0.9921092315774847	0.9996331280070537	0.9979545328812194	0.9980033521280228	0.9978915403539148	0.9978977720110405	0.9971349228282124	0.9923251501708309	0.9926262301576234	0.9924574752430432	0.9999687048220833	0.9923424904952988	0.9924275833081254	0.9923775532914784
GCF_002812665.1_ASM281266v1_genomic	0.9916451104267688	0.9923694681486755	0.991399485935545	0.9920052169241891	0.9969936016427612	0.9994071308862303	0.9994182565075407	0.9969001610005471	0.9920900811893135	0.997567589445478	0.9971695273734524	0.9992950396707817	0.9989823941066052	0.9997158421972157	0.9970691283360335	0.9921927862491382	0.9989593153897436	0.9977776908706837	0.9924425297359327	0.9927456973245654	0.9942663420041968	0.996774280363934	0.9998333372141867	0.9972677881646027	0.9927908343601969	0.9997863663408784	0.9916105179503127	0.9917594655671097	0.9993673130988613	0.9988942822312084	0.9918254771298963	0.9923169835561374	0.9975450610137627	0.9953166682340852	0.9922476226592416	0.9925738673837889	0.9998283664752853	0.9998854027458737	0.9929003898219173	0.9920863032359436	0.9989011463791326	0.9918959621190321	0.9993433480093946	0.992387116283648	0.999077168603942	0.9922771322553998	0.9918566328259614	0.9919659136575977	0.9920777963645575	0.9978483232044841	0.9923681040416718	0.9995930427752977	0.9919659793283638	0.9917656024840693	0.9917345466547035	0.992227677223147	0.9919876475827614	0.9919947276335596	0.9922568262841361	0.9968398177001542	0.9920756634253767	0.9914995349747907	0.9915371090209341	0.9920082027512699	0.9918117650552812	0.991969167364862	0.9920682806164631	0.9918450925635701	0.992012563520188	0.9922515670341274	0.9917643338756146	0.9989105575459318	0.9913174655510555	0.9920776350089341	0.9924699564319995	0.9923209480908184	0.9922750741973234	0.9926084883637143	0.992553573512276	0.9918492879835438	0.9921714685114865	0.9994015043010538	0.992128350476273	0.9917717284725585	0.9922437972657528	0.9915445675810728	0.9976259950131684	0.999230283659133	0.9829515440552024	0.9935235286913693	0.9994414160183155	0.9922180831196892	0.9918644435757897	0.9922343280430961	0.9923014459527713	0.9919901857749049	0.9920451010355645	0.9923532788813494	0.9913753798028077	0.9923097081738621	0.9918049732171209	0.9922633395499479	0.9967592737050643	0.9922595306269775	0.9974561479992596	0.9924405943427792	0.9972114643302158	0.9919098770369483	0.9998474883402091	0.9998592081832809	0.9970741015237217	0.999861472635653	0.9920554598331587	0.9992873384155904	0.9968750873109794	0.992862378283429	0.9959385723188955	0.9917888632601427	0.9978975778523491	0.9915300227962216	0.9917989251581402	0.9918402437818277	0.9971996842402574	0.991552794426596	0.9922048780798157	0.997583425382466	0.998189537011028	0.9915934900082596	0.9922462209646649	0.9922016723673581	0.9922679332864249	0.9997853285551856	0.9917844797629717	0.9922695806666783	0.992270056983413	0.9920201849336923	0.9922490142195252	0.9983640527865634	0.9994845632932249	0.992267925538652	0.9979050074743855	0.9917286237850754	0.9916330497580333	0.9919364797853286	0.9923141443914575	0.9971701305054581	0.9926070322184655	0.9917475113381905	0.9922628307622835	0.9921587516489621	0.9915195372337408	0.9978466745243908	0.9993138469327658	0.9922695453624785	0.9972296612884691	0.9930981176702206	0.9922000549361739	0.9922653864234797	0.9993721762063398	0.9971640842240994	0.9925403112692018	0.9969041581766992	0.9998679218076328	0.9931525115797615	0.9921260181039245	0.9914561486962685	0.9921654167657865	0.9971886289289823	0.9971391815281896	0.9994576405594232	0.9998003917246454	0.9970235995317592	0.9998627181591375	0.9917395137445367	0.9997575582532178	0.9922308463667402	0.9923364528650959	0.9922072924224642	0.999805499053423	0.9997758570743258	0.9923801345753178	0.9919030100000997	0.9915745723701201	0.9925930254439569	0.9920509255709816	0.9922266381619135	0.9919994198590972	0.999493181369103	0.9922194462617014	0.9991440768100487	0.9918206512258457	0.9917178718442374	0.9971643041489455	0.9913992111344188	0.997314094727712	0.9972325379845676	0.9975971295746647	0.9975619549599264	0.9918097185992122	0.9918271477104152	0.9974204232940602	0.9918347730857625	0.9972590809951285	0.9911350119218004	0.9977513588411508	0.9935828976659622	0.9920531149052344	0.9927130770444237	0.9977570328770485	0.9924662537229408	0.9977558804949995	0.9914982987750827	0.992307222061572	0.9977630276820668	0.9977514777692589	0.9975846722595108	0.997733843752518	0.9916578140474175	0.9922005032612216	0.9914540758641337	0.9934977724707499	0.9966452370242144	0.9975803021441755	0.9977553879537167	0.9918508795913626	0.9977560697642047	0.993106437201522	0.9923319901666439	0.9990049927818944	0.9923134113080615	0.9968468663115089	0.9972142623813248	0.9971888042245495	0.9918060991999171	0.992266055915077	0.9993079631113935	0.9991998243543255	1.0	0.9919325196720374	0.9932599440368908	0.9912995299556638	0.9924507824187128	0.9973333416566955	0.9924601855400188	0.9979874163697462	0.9924381798081873	0.997147744181411	0.9970277866345902	0.9918046968139349	0.9969377218576143	0.9915261614606657	0.9968503919356583	0.9918670209254671	0.9925058344866241	0.9924600110185453	0.997415111015285	0.9971938157896971	0.9911125298868332	0.9907574486668015	0.9904269888485517	0.9916841843939619	0.9974952791281018	0.9910226365754681	0.9908867006936063	0.9915732288538092	0.9970881604578118	0.9917817533341297	0.997824091705385	0.9976387720437233	0.9916381316485983	0.992237677021426	0.9971991029191211	0.9920277919416559	0.998951550530702	0.9992340763664656	0.9957542604466492	0.9923837440242161	0.9922615504372911	0.9934032576475607	0.9997381394961493	0.9968813848746514	0.9916265795411696	0.9918585365632895	0.9910609460624096	0.992074657905565	0.9995677503308505	0.9972637096701803	0.9919342795712812	0.9973221394613421	0.991799085689038	0.9919594170138177	0.9828001667647576	0.9968800547758129	0.9831630043277364	0.9917232244666311	0.9995443814449038	0.9920200263721123	0.9925553941887068	0.9928533306885264	0.9922307208602735	0.9922427974495736	0.9969581797222787	0.9828076849961465	0.997237139697124	0.991881738922853	0.9919491099536208	0.9920534469494312	0.9922416804017947	0.9972592271212474	0.9923310532739194	0.9922355109562986	0.9919556351266043	0.9972950341425636	0.9927306610159802	0.9909281183671012	0.9919971792937766	0.9970756823735403	0.9917337241470561	0.9918317663172677	0.9918035446586757	0.9922257161785489	0.9912799563005729	0.9919554519146752	0.9916426281594097	0.9927250795056297	0.9993547318802469	0.9920136508787754	0.9933808148154325	0.9976742212099117	0.9922815214349154	0.9921042882043164	0.9919090387647049	0.99649680484347	0.9920581702273559	0.992274719548886	0.9920923789478379	0.9905159983707557	0.9969823224949698	0.9425450112917761	0.9918036535391707	0.9921059776443071	0.9915576984796844	0.9916649655639834	0.9914459848140784	0.9920482019085217	0.9914887040602787	0.9927297087623609	0.9991979143535855	0.9923871237184851	0.9413401534961657	0.992387714912813	0.9969208224552462	0.9918327966070919	0.991547565291571	0.99798183304757	0.9918970267825831	0.9921223470218066	0.9921594295496778	0.9969402344042753	0.9920359104430099	0.997753920655217	0.9917674769603696	0.9920190901676836	0.9974075403359685	0.9972532859139135	0.9937318822076896	0.991745571148049	0.9920410713154812	0.9973649919068411	0.9925829849983472	0.9976970386576326	0.9916077847411578	0.9927387406698874	0.9921103174511027	0.9927194949488675	0.9918253993568245	0.9925078475074564	0.9929163714251128	0.9917939147631024	0.9911643054321817	0.9923832520234817	0.9919857544145682	0.9972468274852951	0.9918766355101658	0.9915711916059098	0.9975551232190968	0.9975841065098042	0.9968928762654714	0.996810049372288	0.9968536991537805	0.9922865261648579	0.9930737121968747	0.9919369895970652	0.9921736945597985	0.9957633513723292	0.9998315992966875	0.9923395919417638	0.9923803979424679	0.9918165732822176	0.9916804756508745	0.9922504647787803	0.9916750960121374	0.9972701141300763	0.9969082215707045	0.9921425122004626	0.9925214386985954	0.9919131640792839	0.9922367932507177	0.9924570518194441	0.992763671926072	0.9916988415458837	0.9922730772098237	0.9925480599256008	0.992026729379944	0.9924466058491284	0.9924170115270403	0.992448774493337	0.9971694888428749	0.9969218374446435	0.9968641639609179	0.9993522887532379	0.9919326193123353	0.9971062913698985	0.9971181066600674	0.9920818409754614	0.9971450813252115	0.9977360330081368	0.9969553152867381	0.9970905683847594	0.9925776718124468	0.9921054585627176	0.9920297838315767	0.997166370505316	0.9973144292764343	0.997291492675068	0.9973314406150857	0.9902945869956179	0.9973417181370369	0.9918588001706771	0.9922298982334734	0.9968840800439216	0.9972914664229416	0.9921754948591768	0.9917602291327313	0.9924845393121657	0.9921826382960437	0.99214468772904	0.9918517138404619	0.9921906364047017	0.992188191550777	0.9915954265468315	0.9924992197381606	0.9998124490437826	0.9928947358573693	0.9920052983124464	0.9926068410855228	0.9969013611145252	0.9968892256327808	0.9968979948405691	0.9968895771921727	0.9968892030354515	0.9968740675538581	0.9968922356992301	0.9934245851245721	0.9975854165768737	0.9975642770762971	0.9975860964012411	0.9924456750796566	0.9975842773537441	0.9993875751485051	0.9928492941518964	0.992771997699587	0.9928603597690402	0.9997364128281864	0.9921993155292482	0.9998015146511487	0.9977293980644194	0.9978152974286395	0.9975705798107342	0.9975740571463727	0.9968167996692837	0.9924357687717081	0.9927710225600458	0.9925820353338173	0.9994290609070817	0.9924105972681808	0.991952707910082	0.9919467684173473
GCF_002813595.1_ASM281359v1_genomic	0.9996882254094122	0.9921651238375848	0.9924158487223916	0.9923189582454441	0.9922552692574201	0.9918019673733385	0.9918033886590708	0.9924616516636485	0.999668889273681	0.9920793659129746	0.9915688750461698	0.9922595122548984	0.9919884092508677	0.9919552344098137	0.9921495514218319	0.9919684003969228	0.9922161759745975	0.9919418037536718	0.9925883742399866	0.9927663243497017	0.9918009850679493	0.991810173066571	0.99216438295211	0.9919452045002443	0.9924930186575623	0.9920689268073641	0.9921033322026793	0.9918573111580984	0.9917619581339199	0.9922510772246264	0.9921887493656257	0.9921493795378444	0.9921399123111242	0.9925103021520506	0.9923628912798588	0.9922218347731704	0.9921397535095698	0.992061319030515	0.9928621243633012	0.99208732446059	0.9922563387601727	0.992014616322561	0.9918279031471773	0.9925071751972924	0.9918127576639769	0.9920387615232434	0.9921048769284978	0.9925157131280307	0.9924979804370241	0.9920233937657386	0.9919348296849657	0.9920009608601894	0.9923349965131998	0.9920928652076864	0.9923503793129009	0.9915914178991285	0.9922175707496366	0.9922411154814021	0.9919050020695297	0.9924687413474929	0.9924979394280922	0.9996787351512743	0.9927467589324785	0.9997041850037366	0.9930371667969989	0.9925547774662854	0.9919500881981738	0.9924097839333316	0.9925825545332102	0.9915838067897133	0.9927277005204793	0.991512817936585	0.9994674898186928	0.9920088596051921	0.9927860982733396	0.9928685507922985	0.9920653119924421	0.9920583618807827	0.9922806934501883	0.9916388719486189	0.9921753617300157	0.9919418977314675	0.9923437634392898	0.9927286441299251	0.9918792970975957	0.9920026111939145	0.9921985154503803	0.991957607390211	0.9828787062269326	0.9921703937251815	0.9917431899205792	0.999874966044429	0.9921707365599196	0.9928885957934526	0.9926323800980996	0.992338497312015	0.9923406299959986	0.9921129699730296	0.9925557485918343	0.9920200067837421	0.9997713249999868	0.9924544189985741	0.9919582879623063	0.9918116617888271	0.9920424965500091	0.9923398634907841	0.9920659302469501	0.9922923686735036	0.9919679331664786	0.9919761754349921	0.9921279684195046	0.9919418849328263	0.9927434347028556	0.991807543029357	0.9924062581769529	0.9927204105677258	0.9922562259691878	0.9928484490143789	0.9921697097301891	0.992402687973716	0.9921814645371614	0.9918865249692065	0.9920817793249512	0.9923957381557778	0.9925767569133603	0.9922453084318644	0.9925080987733081	0.992381792803207	0.991843885145657	0.991988965581479	0.99182255791048	0.991865080950651	0.9927105107347353	0.9918235003735053	0.9918456733974645	0.9924779951554434	0.9918241794474596	0.9925171937226169	0.9918431661839118	0.9918374855619456	0.9921713135138465	0.991828351864522	0.9923930950679434	0.9921890007215327	0.9922615664723254	0.9915383192356199	0.9921441705065756	0.9923356832774874	0.992235878333484	0.992786602671495	0.9918387103375322	0.9921558306965091	0.9920320242709596	0.9918451329123721	0.9921580041580041	0.9925014704471662	0.9920979512136805	0.9924879809521298	0.9919079124014011	0.9917362595544668	0.992656897727869	0.9924702015540524	0.991975686462438	0.9921516986239274	0.9920307371233582	0.9995657903020044	0.9925807090228549	0.9920471696247251	0.9920322457205542	0.9919291313740871	0.9918832477267232	0.992087294058002	0.991723617948625	0.9923513373666614	0.9919101820585544	0.992552379686091	0.9919354511324591	0.9925344603754872	0.9920059210424954	0.9919505777529429	0.9918478884189914	0.99181538983791	0.9918349549876503	0.9922932593124686	0.9923194996106119	0.9926896653190856	0.9924929736190929	0.9918963573317827	0.9919152847513406	0.9916716995387402	0.9994435418587	0.9926213209677228	0.9919900459450529	0.9922886349859616	0.9921232386720203	0.9920631055744048	0.9922014757371638	0.992200008977647	0.9924397603907414	0.9923979181979079	0.9919415599371139	0.9930021285119127	0.9921850423905682	0.9921281005587044	0.9922131689994371	0.9921136971555323	0.9927357907742999	0.9925398752867677	0.9922234041932451	0.9921165541717772	0.9922299485662355	0.9922496946041742	0.9922731708103836	0.9922045000582159	0.9922155828345747	0.9922623496739771	0.9922066275981622	0.9918757444684345	0.9919921774628706	0.992656416145155	0.9922238144608755	0.9920994624831747	0.9922605266196318	0.9922163597410427	0.9921977507973823	0.9922380990463766	0.9926163747063144	0.9919549302316706	0.9918733015385915	0.9919631567793817	0.9923855642907592	0.9920476230821058	0.9919890625249168	0.9917046496998251	0.992312879888566	0.9918601508802433	0.9918727548796828	0.9919325196720374	1.0	0.9922136674420345	0.9913592690952254	0.9923643032406212	0.9919376464760247	0.9923902268712277	0.9920685241721265	0.9924025672511667	0.9920648359246336	0.9918047982952677	0.9916366857832573	0.9918523233609167	0.9927205376920522	0.9924060340818821	0.9920786537963331	0.9920655184285815	0.9911711119275871	0.991960661487594	0.9921040926627075	0.9917262932311421	0.9918052384286744	0.991889277110186	0.9921878638196466	0.9921990822816728	0.9990645382396938	0.9917265982661775	0.9928112824452615	0.9921578661221323	0.9923532233695562	0.9925105600115621	0.9923350193700278	0.9996910773811508	0.9923360362024307	0.9917055076145768	0.9923768384789724	0.9916493466656003	0.9919740303969639	0.9922903240800454	0.9997154820282496	0.9919130060078656	0.9921518505597666	0.9917358957469554	0.9924807644750533	0.9924062634081504	0.9920662980040135	0.9923926673982703	0.9998319206076377	0.9918778121845648	0.9919672187664682	0.9920723033547486	0.9920629131352795	0.9928505158884602	0.9921968854216318	0.9827556277393525	0.9924867371839438	0.9828842697001998	0.992471792671702	0.9917314500089246	0.9925165570267305	0.9927308866504999	0.992743458753717	0.9925702342155006	0.9919851679544905	0.9921828423643128	0.9827242238210947	0.9919857799526403	0.9921979456530283	0.9916461547635939	0.9919794848228008	0.9925411442377876	0.9920670967344614	0.992187324138745	0.9921126232186666	0.9918359731530086	0.9920754773494286	0.992343442642425	0.9922570866457882	0.992497218075285	0.9921499058545962	0.9918922964596768	0.9921941484869301	0.9923390403447802	0.992068033472417	0.9915099970844881	0.9919882668796954	0.9923890882006209	0.9922269157244411	0.9917191365743702	0.9922194788932672	0.9921115026805248	0.9919249523277383	0.9919295222585431	0.992223299538824	0.9923900510426817	0.992273620193647	0.991830230991797	0.9925388458191946	0.9923765138168661	0.9921632419281392	0.9918928292812594	0.9427645079997906	0.9920231553923566	0.9922764213033893	0.9931250212615683	0.9924161332243354	0.9925980313787257	0.9926702637070107	0.9996252486997725	0.992661938620144	0.9915968420717929	0.9928832219435058	0.9407975610307657	0.9928802419256358	0.9923858674371042	0.992189059854588	0.9921186382930964	0.9923265548141678	0.9924816873394795	0.9923224209649814	0.9924457931173822	0.9918881818056804	0.9996865910074277	0.9921997844995349	0.9920918384314038	0.9929535780248057	0.9919733196415725	0.9920658330956397	0.9923274755018477	0.9927326330673173	0.9921728487354283	0.9919153952226325	0.9919101697587219	0.9921313999598079	0.9927335412769835	0.9924190023247438	0.9927632200557499	0.9927335484971954	0.9920093096038735	0.9926331112521064	0.9917520919853022	0.9916938878436564	0.9990616023442768	0.992916504522052	0.9920532927168738	0.9919876705443491	0.9918801593705765	0.9998048831789927	0.9922555544605546	0.9922712936312329	0.9923656987270775	0.992425033151576	0.9924663372193215	0.9926509679792322	0.9923045158822745	0.9924609627436541	0.9924922155135709	0.9923291983332649	0.9919566669140016	0.9926558183335724	0.9924980389632981	0.9914667758902304	0.9919468453446333	0.9928527508173667	0.9922997796092573	0.9921106395460083	0.9925075801335348	0.9925332436198407	0.9924387553578523	0.992249449255507	0.9923652928312839	0.9926725645462245	0.9924504629184074	0.998836878812392	0.9922096831423922	0.9922231946977379	0.991805540377276	0.9926243519652221	0.992617186357498	0.9926223703932385	0.9921484596476056	0.9925405474914138	0.9924560648362151	0.9917805407212321	0.9929687556268351	0.9922584439887318	0.9923345153243595	0.9998370794284984	0.9919853939892969	0.9922443666344463	0.9918259403291242	0.9920057085681693	0.9927269440221254	0.9919295432357099	0.9919966731396269	0.991959366449317	0.9922162299403101	0.9922138262230983	0.9922984453273344	0.9919218160733663	0.9921646422981395	0.9923125986894785	0.9923224765928572	0.9920735620645007	0.9919955069627442	0.9924773193638948	0.9924215432149501	0.9926288081735031	0.9925086461687276	0.9923518839266953	0.9920529803991774	0.9925882154140786	0.9927482285604106	0.9926200908590298	0.9925140503156493	0.9923131243757659	0.9923779957047246	0.9928702704291252	0.992512637778325	0.9924836558104595	0.9924837523845519	0.9924688017795393	0.9924714251858084	0.9924839468037867	0.9924862798346037	0.9924720084345545	0.992190431634989	0.9922457212443891	0.9922594333531394	0.9922578631710458	0.9924006629127424	0.9922459239017541	0.9919581813956557	0.992327914202337	0.9924209127570871	0.9923853284065711	0.9921844626196776	0.9924751122249714	0.9922137164646377	0.9919963093656894	0.9920171022671421	0.9922447587859691	0.9922579344458737	0.992242745543828	0.9927767361821592	0.9924154748566533	0.9921359178017964	0.9917303541187676	0.9926121950219928	0.992744843064333	0.9927295075359114
GCF_002814015.1_ASM281401v1_genomic	0.9922040698630352	0.9927981389529338	0.9925022480826822	0.9922546206838698	0.9933480062636522	0.993200684960347	0.9932018741642282	0.9931287112354095	0.9921984479950865	0.993211616376417	0.9928780655677886	0.9932130468643664	0.9932643964515024	0.9933473271975207	0.9929627656345082	0.992559284086412	0.9932487238760013	0.9934384372148265	0.9925545680033071	0.9926725646802893	0.9929223791585816	0.9932984240773743	0.9933716211424777	0.993344736407838	0.9926413440506308	0.9932716277921757	0.992911324159655	0.9926060531257007	0.9931175391987418	0.9932741243227823	0.9920371781392641	0.9924899178627463	0.9931268680219626	0.9933373614916157	0.9922108400027977	0.9923782481564504	0.9931818569452094	0.9932875927654921	0.992706671137832	0.9921860848203604	0.9932790825997178	0.9929673994665839	0.9932059910442245	0.9925170804435379	0.9928788860426405	0.9921101483209388	0.9922805169215587	0.9921779206127268	0.9918475571055262	0.9934746657594173	0.9923470483651352	0.9932778298527998	0.9917797963440551	0.9920871917551239	0.9924525229217499	0.9924985234389274	0.9933258553794455	0.9933138680877469	0.9923467846259901	0.9931132216800823	0.9925486195608979	0.9921874661960643	0.9922315004998036	0.9921123900352182	0.9923130103579767	0.9917544903135125	0.992647018593604	0.9925669878580766	0.9917560145462261	0.9925112618750855	0.9920671402068373	0.9930959916138372	0.9921065508719555	0.9926377547954084	0.9924427538027455	0.9922961053071321	0.9924954588058693	0.9964666207565036	0.9926514467036116	0.9921051832754221	0.9919598743282477	0.9931907510732229	0.9926572121874102	0.9920792210268801	0.9928623007162031	0.9930436226135918	0.9933814892845602	0.993116779123892	0.9832394018768621	0.9963587358661458	0.9931339516135591	0.9922460302938892	0.9920472256753272	0.9923889330401332	0.9921470397902004	0.9920976427249905	0.9920971838429226	0.9926662022151493	0.9923995168320298	0.9926499121602094	0.9922036671045303	0.9928140738833915	0.9933504789218016	0.9926412448501768	0.9934818840303044	0.9925155736795022	0.99343047639184	0.9924987353289356	0.9931846230472727	0.9931955784862867	0.9933617694415412	0.9931396383198317	0.9924640396370464	0.993305107723111	0.9933418961901134	0.9934785190091392	0.9932543166549825	0.9924779354718279	0.9933524046216539	0.9920519071316307	0.9926337613895199	0.9924128311508402	0.9933989332888452	0.9920403676254365	0.9919239910786926	0.9932225822418527	0.9933102059690165	0.9923595912342584	0.9926357692134876	0.9982371383070183	0.9926328925452934	0.9931093382750764	0.9921311568090535	0.9926357692134876	0.9926293599925383	0.9920513182050592	0.9926346608859938	0.9933093572271658	0.9933140860355811	0.9926355683065916	0.9933581114670819	0.9922389932097413	0.9920593480874823	0.9928641985683085	0.9924126687861017	0.9928584098040542	0.9928929430451188	0.992533081304957	0.992962023205322	0.9922292215264272	0.9928239439331903	0.993430897192842	0.9935507315318285	0.9926297646392584	0.9931425827025627	0.9926454890262592	0.9917426021721744	0.9928066475744866	0.9930455364947172	0.9929543460054258	0.9924934480396437	0.9931263363106583	0.9931134482001279	0.9969176779338212	0.9918133250269707	0.9922435568104883	0.9925951863794047	0.9934234929451172	0.9933473721218661	0.9931025964336476	0.9931050289664651	0.9930274107545284	0.993502182122603	0.9917674603272059	0.9931046296630898	0.992696466640295	0.9925690580743406	0.9926808248189046	0.9932938478675497	0.9933457910674585	0.9968745200262199	0.9925829447055569	0.992583240161863	0.992372908567961	0.9927811605311756	0.9923112819944745	0.9923939889725041	0.9930766715987147	0.9924385527786412	0.9930921042793783	0.9922923752769944	0.9922770975654002	0.9933240850332797	0.992482046655744	0.9933729692352548	0.9933825655353593	0.9933280961374108	0.993338073620303	0.9920646175471283	0.9917367874268811	0.9933103382918949	0.9923304365446128	0.9935876634303921	0.9917951939950423	0.9934500023954741	0.992474952074994	0.9924828655835175	0.9924484316972606	0.993451622457624	0.9928084990246991	0.9934715991098282	0.9923940518611316	0.9924034585866102	0.9934338914464765	0.9934510820873337	0.9932233150829405	0.993459140181148	0.9926487655712282	0.9982375348567186	0.991731885453703	0.9983082062787484	0.9936808152788702	0.9932221184230575	0.9934478541651361	0.9920557389601261	0.9934723588975576	0.9923432757830474	0.9925666265478027	0.9932644499143557	0.992550856053586	0.9933403247663556	0.9934198844508759	0.9933212796575772	0.9927087472898435	0.9927016467765641	0.9930780023631752	0.9930708941895401	0.9932599440368908	0.9922136674420345	1.0	0.9917364579782095	0.9925737272675796	0.9933545203639682	0.9925497240361358	0.9933321806881292	0.9925396632117024	0.9932690669589619	0.9932905460148373	0.9927070496143138	0.9933117448870132	0.9923277942939911	0.9931565907027912	0.992300041921809	0.9924391439632141	0.9975637269494101	0.9936382375005525	0.993325238923929	0.9917762286913697	0.9919083028181795	0.9918083635255902	0.9920039343092831	0.993104607764739	0.9918313612250447	0.9918149678487632	0.9921249470838838	0.9929289686218724	0.9917373407912908	0.9932365899879034	0.993234832135161	0.9922213593982402	0.9923250938339704	0.9930241858701153	0.9918865826538177	0.992930798834694	0.9935228067043222	0.993198509022017	0.9921180542508979	0.9925510006161148	0.9964523912359508	0.9930767004180421	0.993138822917319	0.9922750898259707	0.9926828607451715	0.9924729181541738	0.9922416434085594	0.993440999491202	0.9933450204988741	0.9925744271770944	0.9933887893008922	0.9922469966522007	0.9920312432903807	0.983060358485238	0.9931396544113706	0.9833541121595814	0.9924422037961789	0.9930814158208787	0.992107784967835	0.9928051186684846	0.9928959372538724	0.991930631689119	0.9928716650524085	0.9933776999819062	0.9830727620302725	0.9932986299773923	0.9916915530516462	0.9915171908562753	0.9918821141798289	0.9926694843521253	0.9933418039292526	0.9926786338765419	0.991845495149837	0.9924318916168504	0.993428499331664	0.9929793822710092	0.9919506087585737	0.9925433141027702	0.9933143681465565	0.9923840696993352	0.9927132136086865	0.9924574925400815	0.9926572145477596	0.9923493091499375	0.9926318182176412	0.9920998103386333	0.9923020669882412	0.9930032264664304	0.9921044406892788	0.99638162796936	0.9937500050499297	0.9928384217261971	0.9916842282393429	0.9917089106587934	0.9934520865683873	0.992365598237035	0.9926790822080869	0.9926759576964163	0.9920172969448459	0.9934403014095746	0.9424415757672236	0.9921244478688789	0.992777003394407	0.9919965851437693	0.9919710168036686	0.9923375150078025	0.9923377034780573	0.9921665578288659	0.9927232475739761	0.9926990889033974	0.992393415228511	0.9404618085190628	0.9923888787849919	0.9931291285798407	0.9926341068312058	0.9915177654633207	0.9933025082531397	0.9920897079276774	0.9922211243851249	0.9924425610813891	0.9933244320353457	0.9921407325412805	0.9934461953847923	0.9921809757517436	0.9923401006790603	0.9933487743608957	0.9933370941825149	0.9966522048087868	0.9922973989033607	0.99303634805274	0.9932998389107204	0.9927339868840745	0.9933960592444346	0.9925169281910317	0.9921885094831063	0.9926445882905185	0.9928293150446224	0.9915426302991505	0.9928331159640276	0.9983907759678283	0.9922437886678674	0.9920078498560585	0.9925296405951696	0.9918657635810326	0.9933651433540525	0.992363876633993	0.9921827427705836	0.9932843023332518	0.9932074158182007	0.9932999578851018	0.9931142941467477	0.9931523736786175	0.9921821319997693	0.9968437997395456	0.9921613291549676	0.9920659971451772	0.9935719485287285	0.9931342739369386	0.9925950406458313	0.992701981605841	0.992304633168832	0.9928358938982307	0.99231234753324	0.9919811871328134	0.9932669138399611	0.993143948136883	0.9926192246079086	0.9920871500464052	0.9926462900144618	0.9924281076740179	0.9919083467028672	0.9926330412073509	0.992167880293908	0.9920018739835385	0.9926041801260744	0.9924687021903328	0.9928424951523143	0.9927969256896962	0.9928388953250605	0.9932676430439948	0.9931538347738864	0.9931367009243437	0.9931109628969227	0.9923538280717901	0.9933419007256444	0.9934618606855667	0.9922455933371009	0.9933233724327458	0.9932380984737508	0.9933275004180211	0.9933018908587881	0.9924946968089634	0.992947812108524	0.9921998779726677	0.993247503235563	0.993369802876463	0.9933547413601166	0.9934217922377963	0.9924555375828761	0.9933695940125117	0.9919398968600847	0.9922863201372775	0.993261257946715	0.9929881583085783	0.9920297756931971	0.9924579754603776	0.9925021192578842	0.9923184099257318	0.9928392789231633	0.9924772895669032	0.9924056325940321	0.9927739987370439	0.9920821368452322	0.992761504333813	0.9932802790095001	0.9922135104498572	0.9928561882585922	0.9924703881795702	0.9931380200178886	0.9931392243670343	0.993136672804781	0.9931375152578279	0.9931389923098184	0.9931363105486858	0.9931379125813501	0.998068737385219	0.9931978651442205	0.9932082698140691	0.9931980130649696	0.992554298208929	0.9931978651442205	0.9931296280251277	0.9928031155817647	0.9927452996462576	0.9928474197712218	0.9933113193414029	0.9920403695845952	0.9932541281934824	0.993246353310235	0.9932528764394679	0.9932051706001493	0.9932063017311691	0.9930792873941215	0.9922554608533105	0.9925900053407196	0.9924376139930497	0.9932232474751599	0.992289389622014	0.9927455330768388	0.9924803753003385
GCF_010586985.1_ASM1058698v1_genomic	0.9915224835016373	0.9917168201598668	0.9917016091317664	0.9915904833497096	0.9920939764525252	0.9912429088250614	0.991244555553703	0.9916572853974531	0.9918345142558451	0.9919130724483776	0.9915008811125303	0.9915953808002598	0.9914387207698517	0.9914456464047364	0.9916130223686458	0.9914317063379252	0.9915890491693142	0.9914653060592575	0.9919233649172571	0.9924591967040445	0.9920597216549777	0.991649290607551	0.9914774292009579	0.9916506736010342	0.9919973860074732	0.9913201476522626	0.9920017129870699	0.9918693436964019	0.9911914424175564	0.9917275927074375	0.9912232323305145	0.9913947195022667	0.9918641504122235	0.9922584994957375	0.9916526632569448	0.9914160610926903	0.9915027568882157	0.9913823123183048	0.9923268433675111	0.9919276142471669	0.9916684250394153	0.9916906509717686	0.9913705254301479	0.992322879029232	0.991193858733226	0.991780308945723	0.9913544435817623	0.9916446736762148	0.9908580790315706	0.991677339040119	0.9917446175814053	0.9918319047670248	0.991355885780093	0.9909022404746478	0.9918084375277986	0.9914562247689652	0.9917585569406087	0.9918111637119028	0.9917014481435792	0.9916171216393042	0.9917384753355216	0.9909164506480558	0.9915599611342168	0.9913229002647928	0.991561618139825	0.9909915440436403	0.9916926184018899	0.9918214455691025	0.9910127768386618	0.9914739639193222	0.9912360789268841	0.9910315518391741	0.9913532212761242	0.991520807926061	0.9920626058856298	0.9918769695490215	0.9916954629919323	0.9912769769707327	0.9924239679203807	0.9914558458141183	0.9909929606486362	0.9913900865551365	0.9921599654321499	0.9911888735871965	0.991507350682108	0.99173959528587	0.991766536853354	0.9911100913563033	0.9822293579438726	0.9915640338675766	0.9910683773082883	0.9919705182757048	0.9912099073406985	0.9918145371493379	0.9920829956550931	0.991716958602139	0.9916945731081066	0.9914658915764964	0.9917436386311418	0.9914745127265934	0.9915740843085088	0.9920298009828327	0.9918201997934237	0.9915243570598206	0.991934135249813	0.9919990243100152	0.992129004693494	0.9917152450758274	0.9912117645831042	0.9912146914543273	0.9916166716603219	0.9911952808251343	0.9919656459133221	0.9916229072785709	0.9918077699551667	0.9915776204125195	0.9915774327986764	0.9914365671791845	0.9916766326315071	0.9912775652817432	0.9911892473953742	0.9913460215565288	0.9921060314856341	0.9912618183707843	0.9915472682285192	0.991846497149904	0.99146087649026	0.9916343756904182	0.9914958204009672	0.9914246019833264	0.9914802969085855	0.991287223415093	0.9912569260225002	0.9915102625053085	0.9915128299796936	0.9914859124273856	0.9914820076051786	0.9916718664548556	0.9913008232031594	0.9914773906260118	0.9916780744658846	0.9913927529248928	0.9912317520982373	0.9917325641768941	0.9916404134499355	0.9914409134875597	0.9919505739191325	0.9916403236419173	0.9919521819199797	0.991568538775956	0.9914698771811941	0.9915564795964833	0.9914202784027684	0.9915132346986401	0.9915786178917251	0.9917305668622671	0.9910120688091661	0.9921184185893358	0.9911945129908086	0.9913474615188701	0.9924009691728723	0.9916483163275837	0.9912424251751701	0.9915115736997395	0.9911352573824341	0.9915165087701411	0.9916103418774183	0.9919909655106351	0.9920110015099077	0.9913232631860442	0.9911571614207759	0.9916393952788619	0.9915359548637069	0.9911007942579563	0.9911598971036885	0.9918578919564455	0.9914874958511132	0.9918518087762337	0.9913792064951882	0.9912757947629327	0.9913457479429097	0.9914414505980459	0.9913639558568983	0.9919994153726949	0.9923095467942595	0.9916944945664155	0.9912478835133828	0.9911678673080165	0.9914749925971323	0.9911154420362002	0.9914744021940716	0.9916703893350999	0.9920538698997137	0.99175317758718	0.9915711158927774	0.9920790287506241	0.9920963732551469	0.9920925315554161	0.9914632011218278	0.9910459677200337	0.9916276708865124	0.9914624077246573	0.992001084571827	0.9906316140716948	0.9917335839946221	0.991302889033676	0.9919432264512095	0.9918872311132958	0.9917203752407249	0.992133201766419	0.9917649865485627	0.9913426123144962	0.9916352817203992	0.991718686151581	0.9917250208469299	0.991837324026455	0.9917185145385989	0.9916533903084643	0.9914250009225469	0.9913236267007403	0.9921530385126707	0.991982324930868	0.9918426052359383	0.9917196861213841	0.9908019614709355	0.99177047356643	0.9917878397317208	0.9915132919408297	0.991458389451581	0.9915143365882761	0.9919186572525743	0.9919941819834939	0.9920496183145063	0.9914151621626769	0.9916259815218229	0.99117772762677	0.99108270248626	0.9912995299556638	0.9913592690952254	0.9917364579782095	1.0	0.9915139471408015	0.9916516934937121	0.9914738820622926	0.9917016925730717	0.9914734205917943	0.9919694507436001	0.991822651596617	0.9914108748536652	0.9917255637013142	0.9917581997627147	0.9916515603485536	0.9913349722092699	0.9915052263488148	0.9910345417594859	0.9916915089988001	0.9920136251417001	0.9910988321772679	0.99127104410221	0.9910440574308595	0.991128838461763	0.9914910356598627	0.9910548921229495	0.9913777055013864	0.9915449704996887	0.9915010006777245	0.9910807603316022	0.9917763541627148	0.9912331918933677	0.9915119850215588	0.9913716162531186	0.991334131624015	0.9909597984993878	0.9912765848935521	0.9915476311848381	0.9918301740115508	0.9916775925630089	0.9914762231965996	0.9913125601257655	0.9911377046853168	0.9916528341956714	0.9912926487272542	0.9916786721518954	0.9913889799827384	0.9915600661538094	0.9915238433109731	0.9918192006815529	0.9921026152151625	0.9920070488890574	0.9915767361314112	0.9912182361733931	0.9820752840128815	0.9916570070377153	0.9825979867884304	0.9915168866762234	0.9910300491889202	0.9912507665371718	0.9924471516647334	0.992441886092696	0.9915462249131015	0.9918257543509968	0.9918250892072635	0.9820618111087097	0.9920460022243265	0.9910712027015264	0.9914461253816432	0.9907434552559592	0.9918532323342706	0.9920614486087413	0.9917439573906187	0.991166507336955	0.991285234907874	0.992038520975478	0.9917562267543408	0.9911962042191239	0.9921370480059308	0.9917067863093895	0.9912224295549785	0.9918044985116179	0.9917979941762018	0.9919407151378303	0.9908295464733834	0.9917934101574978	0.9912470954810771	0.9918485379542615	0.9910622521053019	0.9915947487426563	0.9914327206851017	0.9917036225469038	0.9918543093588567	0.9910819090940721	0.9910698315100216	0.9918805897133887	0.9916805865869568	0.9918596753693929	0.9918879331424517	0.9907488969225434	0.9918267892368896	0.94267111374087	0.9908709234042222	0.9918249400389725	0.9911395966541902	0.9911529831079049	0.9918619236839978	0.991873999924352	0.9911835897984447	0.9921346244966366	0.991293077894924	0.991805329356592	0.9413014212523312	0.991804104651883	0.9916348323890605	0.9912076818144151	0.990698270531491	0.9919413589272013	0.9914739104073846	0.9916902262595209	0.991499300623921	0.9918152126318202	0.9912178897237715	0.9918581035651839	0.991513008172912	0.9915913570067649	0.9917204049395568	0.992060815714895	0.9918697517521253	0.9914505591052838	0.9915454425661911	0.9916844468095204	0.9914650384699276	0.9917061497889622	0.9916974221038785	0.991893267677057	0.9919931538396112	0.9924137361424945	0.9909462473987055	0.9923477553809974	0.9918591519332942	0.9917575898629122	0.991184992917796	0.9919679811170691	0.9909823479671057	0.9920599202391625	0.9918382502660168	0.991172987590604	0.992226436462802	0.9918431489632968	0.9918572946337335	0.9915651184018381	0.9916500771176322	0.9914980957834855	0.9918686359550498	0.9914308301657776	0.9917626651318621	0.9915495645137922	0.9912112645108029	0.9916387011219879	0.9921933782627952	0.9913477445971908	0.9914602306266226	0.9915211943365327	0.9911755589155288	0.991923070624203	0.9917661540388006	0.9919106694420838	0.9920277488196487	0.9916545103502115	0.9919375841521185	0.9914938649696486	0.9921705144504258	0.9913108869974382	0.9915249984267198	0.9916963730842651	0.9913704791677311	0.9913935598747586	0.9913235073968344	0.9913331422918459	0.9918226767569845	0.9915711981620199	0.9916373912326578	0.9911690118609242	0.9915781322769883	0.9920740490539525	0.9921966484005633	0.9915715248828749	0.9917038740107008	0.991976288923261	0.9916978156820927	0.9919470141676262	0.9920015025113318	0.9918009553428794	0.9917056308079679	0.991724465512532	0.9918043961058195	0.9917748366827746	0.9920980238817371	0.9908478597838193	0.9917181385867381	0.9911104765070164	0.9913626331274547	0.9918377024720808	0.9915604108866951	0.9916358827471756	0.9913542125098541	0.9919580380059051	0.9913914589632867	0.9916277382843515	0.9917718020849248	0.9914083025417291	0.9921756678309318	0.9910120274412968	0.9924571362836622	0.992040285500953	0.991460174462898	0.9922900844992698	0.991465153600998	0.9916611976529269	0.9916557140567399	0.9916730752815549	0.9916590247789461	0.9916476984217245	0.9916567411300551	0.9916598260253651	0.9918801902626124	0.9918444763992125	0.9918027879712676	0.9918424646680191	0.9920554145860696	0.9918430648507701	0.9917787452901521	0.9923994643785141	0.9923616995471186	0.9924392100637647	0.9919203021361723	0.9916367681176645	0.9918806796666471	0.9914902032162376	0.9915389375523004	0.991825535630916	0.9918033828186015	0.9914663701897897	0.9922213994603267	0.9920414850873016	0.9914854474128132	0.9913412674612376	0.9920734880127198	0.9920737190088642	0.9919238366068258
GCF_002833425.1_ASM283342v1_genomic	0.9924797031406394	0.9924908709425592	0.992463788968923	0.992217265721502	0.9927949063643253	0.9922645361051622	0.9922660933786012	0.9926754192802547	0.9925870944670376	0.9929378053753137	0.9923886265833386	0.9925489181671375	0.992303922451206	0.9926387654361676	0.9926111986880778	0.9925082218987963	0.9925747329420662	0.9924427860893063	0.9929239336416779	0.9930370449192644	0.9929819170937274	0.9922425986724022	0.9923667401159992	0.9927419189433095	0.9927883325719358	0.9924435162867099	0.9925310429261667	0.9924159889985014	0.9921612585829511	0.9924486923780643	0.9919816557251006	0.9926589149455795	0.992860392042163	0.9927847187258677	0.992777087424428	0.9924572641322013	0.9922513105866416	0.9924810126383522	0.9930743957419593	0.9925449050178083	0.992442548157315	0.992643225719438	0.9923910456248807	0.993051553872562	0.992190252368822	0.9925465340548233	0.9921090827987188	0.9921429464745103	0.992281074671223	0.9924474901879898	0.9918550903502236	0.9925357210843472	0.9920169365874408	0.9920679722034675	0.992587960383125	0.9923520559164566	0.9919745180552553	0.991969558155007	0.9918299927965982	0.9926600765278181	0.9926962639428101	0.99215973710559	0.9921469654417312	0.9924363401524288	0.9920694875686275	0.9923931249732244	0.9926629491574518	0.9928068396957496	0.9923668150763798	0.992345696095756	0.9917880278942129	0.9923760277432275	0.9922645198121509	0.9925572718206385	0.9926681268191783	0.9926821942833802	0.9923337486979966	0.9922298741903582	0.9928205109424748	0.9920870274188442	0.9918607253191367	0.99247582845858	0.9928654610544416	0.9917376213233029	0.9926970477256277	0.9924910820010927	0.9928228060583757	0.9926174847761192	0.9833121921554571	0.9926249274911502	0.9920641005383872	0.9926811677636509	0.9920090743293982	0.9923927623333008	0.9927486585924196	0.9925420793874205	0.9925908866432728	0.9923611845573632	0.992621274765251	0.9925381156730227	0.992420820332808	0.993041863407161	0.9925635039106886	0.9924557660578038	0.9929833127157138	0.9995100840271204	0.9929322872994732	0.9926995505545911	0.9921924482851138	0.9921860974327409	0.992808929753136	0.9921686491641193	0.9927324852716708	0.992570644653762	0.9927689041015478	0.9925405895816908	0.9926130464486911	0.9921185112739049	0.9927500273544816	0.9923253632871067	0.9922431417534169	0.9922149199960596	0.9928766257425423	0.9923456462828515	0.9925201326160271	0.9928685721646476	0.9926833163109481	0.9926692859538458	0.992437568917815	0.9924361144573097	0.9924520858856506	0.9921692822199584	0.9920646258046583	0.992444308547779	0.9924348538126279	0.9921236246290146	0.9924372195378806	0.9928565699794862	0.9924165225247978	0.9924437252779632	0.9927496216627576	0.9918226184513429	0.9924284423185584	0.9926366760318871	0.992632279948004	0.9924299837624356	0.9930245144098554	0.9921410953362267	0.9928379981457223	0.9921087125053654	0.9925298121126109	0.9928258219436175	0.9927442880402173	0.9924346632714176	0.992545866500126	0.9922003885242148	0.9917780703872788	0.9930258527674234	0.9923061243093998	0.9927497713044544	0.9929636416701378	0.9926701868548344	0.9921374421905335	0.9924981507284606	0.9919025917846653	0.9922715649406291	0.9926769970238511	0.9928356377334636	0.992847178777001	0.9921193436628076	0.9920823925294437	0.9925303395908535	0.9924335581781553	0.9918254291000489	0.9920838536567254	0.9994101357480409	0.992363380884015	0.9993981002160394	0.9927263331348889	0.9923974324410049	0.9924613618257374	0.9923106390640805	0.9920551623527613	0.9927502935099711	0.9930079822939887	0.9923795922654164	0.9920947895988799	0.9924101663829143	0.9926713558425339	0.9922951633707828	0.9925490491199671	0.9920735428311869	0.9928686864381392	0.9926051203576314	0.9928673559151802	0.9929469819131643	0.9930694454483298	0.993031526628892	0.9924099348856895	0.991874642120592	0.9928030719457227	0.9923760879395858	0.9925457571101652	0.9919851276664358	0.9931826302858913	0.9922799087890811	0.9927301948168347	0.9928033311471105	0.9931065092221963	0.9931170323139731	0.9931246129784029	0.99238140973155	0.9925735113487235	0.9931767044916514	0.9931853186564625	0.9928692950989562	0.9931045339143706	0.9924975931471649	0.9924336979447964	0.9922442358265925	0.9929249203802748	0.9929824679591158	0.9928687205245413	0.9931814670245555	0.9922898687033409	0.9931242285994114	0.9925268656400774	0.992387299506842	0.9925738399599926	0.9923840020205299	0.9926862558576777	0.992843876280685	0.9928702517671617	0.9922749636000879	0.9926204924176661	0.992431901844398	0.992461948377009	0.9924507824187128	0.9923643032406212	0.9925737272675796	0.9915139471408015	1.0	0.9927405643669566	0.9998033017431402	0.9927450924489406	0.9998039830504633	0.9927770199126098	0.9927943726172416	0.9922742689819366	0.9928090021920514	0.9925584738118197	0.992677259843914	0.9920533611259259	0.9926781157776718	0.9917418051741957	0.9927627207136448	0.9928906954547617	0.9916846175445977	0.9916189557693944	0.9914531414177471	0.9923342343145117	0.9925286573511061	0.9917936341921897	0.9912843217766987	0.992038543890496	0.9926991869212631	0.9918612796559237	0.9927589658396281	0.9925959363505832	0.9924080036314925	0.9922896384379041	0.992323494868981	0.9921899416481577	0.9923779771160314	0.9926272268030543	0.9925402487133402	0.9926645151832374	0.9923470884026777	0.9922138348927393	0.9921839357971194	0.992649728562488	0.9920471998358866	0.9923998396100504	0.9923158363831998	0.9924635456827796	0.9924698830599611	0.9928063144277984	0.9929236781206052	0.9931675463855888	0.9922760096608254	0.9920099642371885	0.9831936746930978	0.9926731918625002	0.9833804061306753	0.9924923126719534	0.9921236358178173	0.9920721656355727	0.9930508162647134	0.9998850924729281	0.9924977620714864	0.9927595599194291	0.993190561811099	0.9831984877344213	0.9928406539938522	0.9918697148919009	0.9922227667488147	0.9920849335893743	0.9994081878945414	0.9929636326763768	0.9926038279956199	0.9919372284741955	0.9925152836464096	0.9929989611183165	0.9927449978302261	0.9919998721577573	0.9927707150094943	0.9926733660373659	0.9925023181341427	0.9922089532031474	0.9929520009504282	0.9925674258697367	0.9915424562429673	0.9923714719684886	0.992399915157255	0.99249239633428	0.9921072452091709	0.9925504926903951	0.9923362335328567	0.9928131110185844	0.9928200586441037	0.9918624176890848	0.991868808320445	0.9931229036499555	0.9924235193471067	0.9994188156365305	0.9924066119952909	0.9915330070757176	0.9929106355120902	0.9425019929985096	0.9921989970908573	0.9926090619447641	0.991971425680478	0.9923566233848046	0.9925680546071703	0.9926825673706706	0.9904221975817932	0.9929657299746911	0.9921136508884818	0.992455718977334	0.9414087472477171	0.9924518058616825	0.9926355187007447	0.9922289925871532	0.9920340229826173	0.9927084529997809	0.9922760896241759	0.9926466894452228	0.9989429481636907	0.9925324971713703	0.9924350494325443	0.9928088481319302	0.9921901921235294	0.9922840892832617	0.9926702820805426	0.9929612697875777	0.9927542973851539	0.9918824421887353	0.9924024052222259	0.9926353313262511	0.9932183848946756	0.9928585603579606	0.9924006621000293	0.992778359306608	0.9927251384467225	0.9931542489893712	0.9917734939317493	0.9928158719166033	0.9924877919088237	0.9923646189837985	0.9919178836062029	0.992643767688822	0.9921802179194729	0.9928514163414428	0.9919214866514043	0.9921304774581083	0.992841787690391	0.9928666728685093	0.9927447148565055	0.9926000110274031	0.9926746505437776	0.9923864268496199	0.9923067793592798	0.9917703688246606	0.9926174336023741	0.9926101724956777	0.9922277879873235	0.9925201056740537	0.9927351055746043	0.9925009704951089	0.992209975013993	0.9924450536733851	0.9923665879063046	0.9927408383149237	0.9927634262237047	0.9925522759110077	0.9925456118284107	0.99232335967508	0.9929986028518961	0.9925757230885286	0.992910492861795	0.9920131652959275	0.9923513985577812	0.9926932737453384	0.9983994996342193	0.9922282588068705	0.9921519246848071	0.9922537257570195	0.9928383120511867	0.9925981456708305	0.9926379882432175	0.9925187426724671	0.9923509077994539	0.9930702208540596	0.9931610502815319	0.992468167904213	0.9929967351137675	0.9928252282744353	0.9927986349061754	0.992762382569119	0.9928659377358304	0.9928598841301901	0.9927959762415148	0.9927396284923563	0.9931744012952771	0.9931652639795948	0.9933330581572607	0.9915276391024591	0.9931817750138489	0.9919176889054221	0.9921089016847874	0.9928675211705102	0.9928682951717089	0.9925769542913531	0.9926250026421236	0.9925647341151694	0.9924716642063655	0.9926547245653066	0.9924125748790963	0.9923632949684746	0.9929963290530304	0.9919869158118253	0.9929347633755778	0.9928077194308227	0.9926037468617986	0.9929059275138342	0.9922051252024077	0.9926699235936087	0.9926691702750365	0.9926801966572566	0.9926678402846942	0.9926659327489862	0.992676920822504	0.9926699938858566	0.9927325232607864	0.992869989308808	0.9928330747495278	0.9928711964507282	0.9995899330401882	0.9928683500231517	0.9925907570414796	0.9994831551097183	0.9994865502588229	0.9995063353946878	0.9927396151360518	0.9925764960131157	0.9927083652935533	0.9924352041643267	0.9924449128306075	0.9928704375024644	0.9928739496339388	0.992611162816832	0.9927620532761966	0.9931550214452523	0.9921859389256484	0.9924814442808697	0.992825903307452	0.9929370455352283	0.9927161317986666
GCF_004119955.1_ASM411995v1_genomic	0.9922548190284708	0.9931797544743017	0.9919404984025559	0.9922212718931823	0.9982607412230883	0.9976219830563329	0.9976228943550765	0.9991983193454675	0.9923037800664842	0.9994323764024707	0.9985570688745733	0.9978283159955265	0.9978193659027025	0.9976012503990034	0.9984205730636323	0.9920753946060945	0.9976123688126548	0.9989093672611405	0.9927195821669741	0.993079580511435	0.9924585005088572	0.9992172713611714	0.9971029086025124	0.9999481096040475	0.99286044435592	0.9974229556494575	0.9919261317068769	0.9922242977858731	0.9978921090343487	0.9975667486096389	0.9922303323953207	0.9926161801981574	0.9995961234499368	0.9967197111650785	0.9924630161885384	0.9923741225288913	0.9974503523047771	0.9975889792458537	0.9930937754400836	0.9923487705375806	0.997567940808819	0.9923008862329606	0.997819846832763	0.9929529862526666	0.9978163609013614	0.9924562647205944	0.9919770591085468	0.9923858072139342	0.9922559025271428	0.9990966537393193	0.9935700313613033	0.9977221506941963	0.9923426301580738	0.9923975142456186	0.9920725548725414	0.992260099106099	0.9922020973149202	0.9922034548982517	0.9935540453287447	0.9993308620949843	0.9924617825350347	0.9917478080146129	0.9916612715161822	0.992025027731419	0.9922364440672257	0.9920293706919999	0.9927234977670946	0.9918335455875764	0.992066289709739	0.9921835476874807	0.991577897303084	0.997459472693412	0.9921558675033206	0.9923929770289468	0.9926576700450385	0.9924499751731481	0.9924862498763671	0.9929077603668093	0.9928214642529652	0.9923430003149728	0.9923705987494045	0.9974596957960122	0.9926493777298453	0.9915840005558885	0.9922627953763948	0.992425383956072	0.998833926940182	0.9976485533422718	0.9834315485949544	0.9944250061817099	0.9978044124427068	0.9923907433525767	0.9922368860822193	0.9923193835885228	0.9928548765939204	0.9925144314161906	0.9925073668886899	0.9926259302577289	0.99175173044663	0.9921683182671321	0.9921124222992069	0.9926795112421648	0.9994087871594867	0.9923687196210322	0.9984995856849788	0.9926240704383616	0.999593459640166	0.9922533400915267	0.9976658084733053	0.9976803652018771	0.99818195456088	0.9976166127679166	0.9926126171343677	0.9978279192029708	0.9995536913804924	0.9934334402037683	0.9971452738224512	0.992026404772985	0.9990304523713004	0.9922286258803114	0.992087394208112	0.9923069234547033	0.9999742490352712	0.9922419839791273	0.9926571585288037	0.9989139503205113	0.9986750010971084	0.9922412959199628	0.9923298505071183	0.9928748674030345	0.9923426548333851	0.9979155285931974	0.9923343835136842	0.9923594765613538	0.9923699988194039	0.9923612474648248	0.9923582100741549	0.9987928265410044	0.9976428180143984	0.9923516406916083	0.9990449150538749	0.9922320553238555	0.9922145531035119	0.9924434376878678	0.9924142073670457	0.9985691850356161	0.992787905112977	0.9919924471990863	0.9928304201251421	0.992439681331894	0.9922794984885277	0.9983850124495828	0.9973197320842693	0.9923808984365106	0.9986164343698736	0.9921086108037321	0.9924666345232402	0.992704626263024	0.9979117275339265	0.9983400744234008	0.9928699419023218	0.9991985844750519	0.997670371547433	0.9936623895479426	0.9923466841198983	0.9919666596145101	0.992353795756963	0.9995946272023862	0.9995757556013605	0.9978247549188882	0.9977436358479169	0.9982268541302741	0.9971979226582575	0.9919761631875771	0.9977460304267586	0.9925931128269253	0.9921876027960116	0.9925680398859438	0.9975876627269458	0.9971091594011827	0.9925198780653423	0.9922335324534456	0.9919582521247943	0.9923216762138682	0.9922498798874374	0.9924666630278748	0.9919724086151217	0.9978214209377442	0.9922560772001893	0.9975882369775968	0.9918866087667894	0.9922134837840907	0.9995975259856837	0.9922419365311022	0.9987701992827763	0.9999215649824935	0.9999745746504843	0.9999269135307908	0.9919874425789096	0.9922289285182218	0.9996044356305269	0.9919036301403364	0.9984126093350164	0.9923064062167657	0.998518943310172	0.9942101846400049	0.992594588019259	0.9926968558222237	0.9985610519500014	0.9926204599672201	0.9985714819031976	0.9921981875505049	0.99241185836378	0.9985371190647412	0.9985240584810114	0.9989171433762349	0.9985513861237352	0.9920614900144586	0.9928756540368672	0.9919257476152006	0.9937620394639296	0.9997577631198714	0.9989248723095377	0.9985195032500598	0.9924005173862838	0.9985712640178266	0.9927570947964066	0.9922755861483996	0.9977420736457653	0.9922682408591091	0.9991578257361292	0.9992495475923223	0.999595114367908	0.9925958597929655	0.9925462571002194	0.9976111414470151	0.9976857169471504	0.9973333416566955	0.9919376464760247	0.9933545203639682	0.9916516934937121	0.9927405643669566	1.0	0.9927591686834734	0.999042653456162	0.9927465401157689	0.9983096288013331	0.9997812651236069	0.9921229144173593	0.999288267772451	0.9922194076009476	0.9993133665315281	0.991952024165174	0.9925004143527018	0.9923995173387482	0.9999519156215326	0.9998882899170626	0.9917211397159683	0.991457027849401	0.9910814944498761	0.9916550767763672	0.9984656977156137	0.9915052092239829	0.9913833017470516	0.9926329240579385	0.9983745712358052	0.9919914046785001	0.9981784127385745	0.9980907529033382	0.9922156230535227	0.9924959814174027	0.9981522180458903	0.9921852287380539	0.997520745886001	0.9978539816577628	0.9968262475936792	0.9922730499578207	0.9921999176959179	0.9933584152413317	0.9977398252373174	0.9991818798107067	0.99161212028136	0.9923140029556037	0.9916458831657434	0.9920615284975399	0.997775863785421	0.999690981026198	0.9919365669855109	0.9996052727616695	0.9918591028250545	0.9922419104448406	0.9832859133618019	0.9991853797036725	0.9834389018889436	0.9922392903487657	0.9977232320179883	0.9922033177447341	0.9930044143333684	0.9930306851345115	0.99264940264443	0.9926706440624729	0.999903964355041	0.9832890344842322	0.9995837655452917	0.9923305658182384	0.9920042344560552	0.9925674747790663	0.9925953514073346	0.9999507077442582	0.9928569480686091	0.9923991775186302	0.9920661018364303	0.9999145708254109	0.9926924921649005	0.9908188746891761	0.9921608189141273	0.9995474948330647	0.9920197219252026	0.9920652693298176	0.9920216982436318	0.9926023677125827	0.9913862399064635	0.9921290617042418	0.9923321820105371	0.9928842127818122	0.997557988228098	0.9923041019794481	0.9933650686579255	0.998809108598711	0.992338198114146	0.9924090760541646	0.9922181211435873	0.9995669656000912	0.9924256453675104	0.9926102039654384	0.9923071315863389	0.9912978866264622	0.9993147576400317	0.942802276343825	0.9923531983143656	0.992309828603836	0.9918547992582629	0.9918419669561672	0.9912742718904843	0.9919662347310849	0.991715476369508	0.9929810765360204	0.9973011682022557	0.9924737158099524	0.9411695083413425	0.9924741257717787	0.9992159993001947	0.9921454184657756	0.9916881736832132	0.9990270655986531	0.9922285542072458	0.9926434636922383	0.9925453970756931	0.999400837771018	0.9921228757414867	0.997981107419806	0.9919479570195165	0.9922082950299773	0.9999693479622767	0.9999568828587448	0.9937722759248384	0.9920808357455043	0.991816215181241	0.999930734068965	0.9925557851946313	0.9988331449601614	0.992505194847252	0.9930502725458813	0.9923975404822044	0.9929164477835816	0.9920810482631852	0.9926820097271302	0.9931738966260542	0.9920333279613992	0.9916115090709903	0.9924052632508815	0.992089827048727	0.9996034441729326	0.9919642199959109	0.9917473079477754	0.9988076464257815	0.9989115642110422	0.999499386458621	0.9992930263661829	0.9993216722628705	0.9923897746452226	0.9932430241668952	0.9922017336817414	0.9923375495956769	0.9970827272941232	0.9975811750844039	0.9925184020041824	0.9928002404321815	0.9919599341708385	0.9922980086633676	0.9921937688921323	0.9915123002496127	0.9999302696530624	0.9993785199321804	0.9922789961428159	0.9926857033373453	0.9921262429388095	0.9926526480509266	0.9924481670484101	0.9930679545435135	0.9919496132310269	0.9924234013490459	0.9926022267542182	0.9922813689127303	0.9924022701264248	0.9923983324617693	0.9923906993826069	0.9997570721051153	0.9992545955661024	0.9993228402479329	0.997613190089196	0.9918188342583529	0.9999515736887652	0.9999282340837291	0.9920655053921507	0.9996864146702533	0.9988881820380138	0.9993133657340358	0.9997109180837375	0.9926522156473682	0.9921311745006866	0.9922445650845432	0.9996161900330937	0.9987830495793585	0.9987614978245917	0.9988703263442044	0.9909839879455082	0.9985276317868899	0.992161425214489	0.9923102184387277	0.9984769305116995	0.9982599442193291	0.9925601697680977	0.9920649092720538	0.9927536113076291	0.9923602557759704	0.9922816317184313	0.9920318405099043	0.9923229609468274	0.9928084346656163	0.9921755822102152	0.9925430448171765	0.9979766514930074	0.9926049862265997	0.9925052133342572	0.9926357990798604	0.9991931298379022	0.9991826672335059	0.9991912010536954	0.9991815424642354	0.9991817121019507	0.999166841983818	0.9991826391314472	0.9933317184209712	0.9989143920300108	0.9989049911755508	0.9989160639137484	0.9926696954270083	0.9989122998677467	0.997688507890134	0.9931838848965079	0.9930884121872359	0.9932338260588154	0.9978389305718071	0.9925634656088009	0.9978890753536837	0.9988560885404115	0.998920723228771	0.9989116746040393	0.998915136541681	0.9983186766532544	0.9928618479455388	0.9929994813455528	0.9927408231089984	0.9975564003848072	0.9927878618511335	0.9927693831222386	0.9923325874236669
GCF_002833445.1_ASM283344v1_genomic	0.9924351236317998	0.9924335371495335	0.9924958249996731	0.9922038629194755	0.9927843167578424	0.9922661511811264	0.9922677078161167	0.9927235629126383	0.9925705594093215	0.9929427416884745	0.9923979760582884	0.9925559961761143	0.9923117805959671	0.9926424085620946	0.992622647830388	0.9924967790522256	0.9925782389807049	0.9924472874550226	0.9929171303448161	0.9930259119036277	0.9929761686166122	0.992273033257757	0.9923767599851265	0.9927563522902002	0.9927908858842894	0.9924554208654214	0.992508809286208	0.9924571047346366	0.9921666248062488	0.9924480136575148	0.9919792588694051	0.9926310543207003	0.9928722391877873	0.9927884835765806	0.9927699002067043	0.9924532397972978	0.9922532158466485	0.9924688490631179	0.993085287659855	0.9925606150375949	0.9924446732641837	0.9926405456345463	0.9923991203026862	0.9930495124459219	0.9922031222041895	0.9925547570010838	0.9921162152608554	0.9921388038085834	0.992281500111901	0.9924560763419283	0.9918459511281107	0.9925222899686862	0.9920139786311799	0.9920427281314134	0.9925680420402964	0.9923531725164934	0.9919686625602959	0.991982241784175	0.9918258231765823	0.9927045761751221	0.9927058335168388	0.9921794879058989	0.9921430224273498	0.9924543479976754	0.9922355282072461	0.9923646149935067	0.9926552664657435	0.9927934536064345	0.992366740060323	0.9923400043958535	0.9917821011227124	0.9923802490045176	0.992281597675953	0.9925497937553512	0.9927472767684216	0.9926987836955763	0.9922803214557367	0.9922446588826168	0.9928489528489528	0.9920744359880929	0.9918667745543682	0.9924683514281198	0.9928825278961552	0.9917264437789505	0.9926802943683696	0.9924827501826015	0.9928340029529774	0.9926208902504616	0.9832770183812664	0.9926053434329518	0.9920580524748734	0.9926686932101151	0.9919909089766875	0.9923313739550101	0.9927273633238056	0.9925061904469196	0.9925645196358228	0.9923418652258975	0.9926218008753228	0.9925002766588799	0.9924339321059057	0.9930066128233364	0.9925958387618935	0.992420025033471	0.9929885257001779	0.9996257260060681	0.9929450940943532	0.9926645557494171	0.9921931867301601	0.9921872386757924	0.9928203774169793	0.9921695929071574	0.9927191396588971	0.992571998364158	0.9928142858271931	0.9925740317704094	0.9926209918225661	0.9921340621714948	0.9927609719014756	0.9922857895411659	0.9922447573053124	0.9922100515230877	0.9928873242273253	0.9923364886677668	0.9925002129383311	0.992876818421025	0.9926955162108119	0.9926358321455319	0.9924006260128663	0.9924177755561754	0.9924469710081185	0.9921681114291682	0.9920812095158957	0.9924391921192629	0.992430897203361	0.9921023631194597	0.9924012435374571	0.9928620529823758	0.9924224268440439	0.9924386087230579	0.9927605792799655	0.9918041401950458	0.9923884319395988	0.9926356103673751	0.9926072509581741	0.9924380556588175	0.9930124118412269	0.9920857388390761	0.9928502640437069	0.9921321182566718	0.9925135058639195	0.9928408610236406	0.9927471101437524	0.9924309002058134	0.9925531952453115	0.9922147278692687	0.9917763167586248	0.9930266607497238	0.9923116563016345	0.9927526216627955	0.9929101237745066	0.992726344389651	0.9921309384265324	0.9924776653573446	0.9918936936887359	0.9922904981155118	0.9926579510651171	0.9928543102276253	0.9928584442644317	0.9921184643695073	0.9920797865026687	0.9925428536517075	0.9924284587913362	0.9918159793167267	0.9920812469414448	0.9995191621524814	0.9923242161140852	0.9995066015144058	0.9927273339465927	0.9923989506389639	0.9924092994327589	0.9922878923577075	0.9920349966563704	0.9926892897197975	0.9930004416036441	0.9924080867898287	0.9921340759268279	0.9924103368115446	0.9926620028962203	0.9922932887879213	0.9925685435881493	0.9920675237070794	0.9928821311750863	0.9926793006606959	0.9928768646700157	0.9929592073809912	0.9930713573233282	0.9930340023870526	0.9924088953350645	0.9918676369104595	0.9928202530811258	0.9924244215120244	0.9925564028435249	0.9919907681552431	0.9931911536959337	0.9922687840650044	0.9927167957305969	0.9927741035364415	0.9931129151274508	0.9931078905376232	0.9931344903511601	0.9923554009205864	0.9925484426911263	0.9931854639589487	0.9931915414138571	0.9928757719408569	0.9931140116671247	0.992478446633383	0.9924153607709283	0.9922647764938621	0.9929125170165508	0.9929864634074522	0.9928721925401031	0.9931909489012467	0.9922824843910439	0.9931341060194419	0.9924768595424058	0.9923793700080884	0.9925741144949127	0.9923760773480219	0.9927337593315341	0.9928571227079827	0.9928848293074894	0.9922572289382356	0.9926204581822156	0.9924319079493499	0.992462669616014	0.9924601855400188	0.9923902268712277	0.9925497240361358	0.9914738820622926	0.9998033017431402	0.9927591686834734	1.0	0.9927548757377634	0.9998915172601794	0.9927332231156681	0.9927864674201623	0.9922873409058077	0.9928260918264963	0.9925718583726116	0.9927185473825417	0.9920164036683501	0.9926864230404648	0.9916847944213638	0.9927803421514884	0.9929140518411932	0.9916436446011769	0.9915707645809557	0.9914887817207404	0.9923441618277471	0.9925140205481894	0.991821971516196	0.9912759606496215	0.9920627589238066	0.9927110270924125	0.9918530197315474	0.9927767265980983	0.9926017206838189	0.9924413267907936	0.9922950831994094	0.9923303766647508	0.9921716477398138	0.992381367128883	0.9926135710076676	0.992544411555559	0.9926563549108731	0.992318279449881	0.9921798570899765	0.9921821980436687	0.9927047727087533	0.9920393933874124	0.9924100288592513	0.9923371891482848	0.9924846864093153	0.9924717597922769	0.9928025553978276	0.9929286766211078	0.9931632689821356	0.9922691001596173	0.9919830299286649	0.9831373006233114	0.9927282698523314	0.9833124673848169	0.9924573061934935	0.9921157435731571	0.992075262311326	0.9929509597862501	0.99986953475906	0.9924970059358165	0.9927599375542848	0.9931923674430194	0.9831431483032157	0.9928545186030266	0.991834908116837	0.992200784779365	0.9920859727249595	0.9995139116086347	0.9929650082483602	0.9926047779605583	0.9919280073850734	0.9924892684789257	0.9930109843476158	0.9927274345225109	0.9919990672167001	0.9927626435793551	0.9927227985177739	0.9924804632938267	0.9922897553082973	0.9929343791590525	0.9925359020564024	0.9915098556779797	0.9923729200237266	0.9923979130703673	0.9924534087832739	0.9921073601868775	0.9925381279692532	0.9923139504413927	0.9928197083844127	0.992825141113037	0.991851251949916	0.9918526847357875	0.9931272078524215	0.9923970352020564	0.9995243952888833	0.992439361421816	0.9915729570164206	0.99292567734635	0.9425012837096969	0.9921918477698443	0.9926182303603864	0.9920636566604402	0.9923586637902642	0.992536024428532	0.9926471028742467	0.9904483107062689	0.9929587893117866	0.9920994354416615	0.9924515456775858	0.9413866024674838	0.9924476307179274	0.9927029273303175	0.992240684226214	0.9920045493529607	0.9927164447056408	0.9922827743312821	0.9926432634755987	0.9989539733634827	0.992556233771552	0.9924250793798044	0.9928215415232183	0.9921872136758195	0.9922974208582617	0.9926830802596539	0.9929626475092608	0.9927357248168412	0.992000449973406	0.9923675884247503	0.9926463539145148	0.9932133740484796	0.9928672971696875	0.9924254210763176	0.9927177312479161	0.9927207081414569	0.9931575298757416	0.9916775066661521	0.9928197829713626	0.992437780354885	0.9923430435567092	0.9919473852622713	0.9926398068350238	0.9921698137425254	0.9928623798121698	0.9919346833432598	0.9921742618546926	0.992819510597622	0.9928396656991575	0.9927941991057184	0.9926453107360728	0.9926829642136475	0.9923411850442817	0.9922699749489555	0.9918514274982351	0.9926000019132256	0.9926223483485968	0.9922260784155148	0.9924915215948749	0.9927480767567124	0.9925045603305721	0.9921807174432294	0.992439394534572	0.9923728810076559	0.992751296797894	0.9928099265459716	0.9925030368810334	0.9925562627844776	0.9923264418882604	0.9929388939577742	0.9925675497774142	0.9929064489822815	0.9920419070007629	0.9923469214672934	0.9926993356340676	0.9984866062149	0.9922265073892976	0.9921525774732532	0.9922479955938533	0.9928400786293358	0.9926126346499772	0.9926873235198055	0.9925148552938998	0.9923888567304915	0.9930824826594309	0.9931717530838443	0.9924675407907213	0.9930114098745836	0.9928321214619323	0.9928152723458431	0.9927929701471154	0.9927579403442964	0.9928242112731371	0.9927806254719644	0.9927491547811108	0.9931876221298328	0.9931732347918907	0.9933456290906294	0.9915160738843862	0.9931932932128427	0.9919111698948374	0.9921027031596729	0.9928349052511803	0.9928798866455923	0.9925591732458933	0.9926171836787412	0.9925603722385039	0.9924792724509974	0.9926506835236215	0.992406833587193	0.9923336672276145	0.9929820390426314	0.9920120325364101	0.9929244661706377	0.9927946875029283	0.9925726039628595	0.9928993578864055	0.9923138200322149	0.992696147507108	0.9926949951822546	0.9927348786592839	0.9926906386690861	0.9926889295535144	0.9927341870627001	0.9926930194002566	0.9927130344870158	0.9928403879356043	0.9928183976045877	0.992843823196071	0.9996910343760299	0.9928421770470449	0.9925938848267591	0.9994813681609074	0.9994691166208521	0.9995307501242497	0.9927299403272299	0.9925667389231695	0.9926943983291657	0.9924367257540312	0.9924459642192157	0.9928765997663097	0.9928751467833499	0.9926171516757135	0.9927439604122845	0.9931276097652254	0.9921662940808821	0.99246819540701	0.9928391214785399	0.9929639309689097	0.9927309075743834
GCF_002852945.2_ASM285294v2_genomic	0.9922109978741234	0.9930061644600766	0.99194677443891	0.9920534390544322	0.9987679391854165	0.9980730756007854	0.9980749228820074	0.9988294552859905	0.9923535340030406	0.999067592889738	0.9986271197902076	0.9980469836673906	0.9980138824983981	0.9979573491158278	0.9988610759061168	0.9926063498996579	0.9980581144765197	0.9994848099552415	0.9930180007183906	0.9930423932352616	0.992510561524321	0.998742619255259	0.9978466039072859	0.9990776930072994	0.9929319790397878	0.9978767670105538	0.9924389660839076	0.9924922166273591	0.9980979447851065	0.9978711083466014	0.9921471352814415	0.9927472153491239	0.9990573420706077	0.9970108038311447	0.9925821981864421	0.9926904051164936	0.9979439075643333	0.9980079574215494	0.99300818948081	0.9924484394777824	0.9978040147876648	0.9926294160696449	0.9980242309666487	0.9928305081325381	0.9980689434364598	0.9924475588436442	0.992319068549858	0.9921337147736348	0.992066744013138	0.9996311501308976	0.994248500622247	0.9979085964803284	0.992057830087619	0.992000743029914	0.9924077358246557	0.9924642214523431	0.9923717033612268	0.9923859392766613	0.994150861330155	0.9987458950884994	0.9924828938891018	0.9920981137459111	0.9921299683351413	0.9922030141916419	0.9922923951008069	0.9921709522258397	0.9920537831504397	0.9919753086419754	0.992183955965484	0.9924945065038472	0.9919186960342246	0.9979951468575967	0.9919804121398896	0.9925617620709845	0.9926994244055926	0.9925502162193622	0.9926843345020884	0.9926614353737581	0.9928209321474549	0.9922948930074872	0.9924460725940605	0.9980479816077811	0.992586722925741	0.9919071400906577	0.992773690247763	0.9926910100618039	0.998844434646623	0.9980738808538531	0.9836247280367378	0.9948967789531598	0.9980748225512437	0.9924693704048415	0.9921493103419603	0.9925180725546574	0.9927658447228919	0.9927080809654736	0.9928245178892418	0.9925652363374855	0.992162507146479	0.9926168003172958	0.9921821449460655	0.9927420307541956	0.9988266108855534	0.9926703023369786	0.9987781881521368	0.9928516274396008	0.9988186347821875	0.9924335267633898	0.998123150643	0.9981305101908358	0.9991580091713052	0.9980638679540674	0.9928190525791405	0.9980104499557311	0.998835271691982	0.9936710515303385	0.9967263084436105	0.9918317066467557	0.999130366684584	0.9918205085069651	0.9925667239350161	0.9923833359490969	0.9990822593646324	0.9918247267149185	0.9927508780363185	0.999494200232413	0.9985791861514208	0.9924354927113785	0.9926492293789849	0.993569506277825	0.9926708490745765	0.9980989499429722	0.9923585921646603	0.9926722663707848	0.9926621727842987	0.9925105031055964	0.9926688104443596	0.9985830266072405	0.998045283794286	0.9926698475903338	0.9991914340925167	0.9921324443289181	0.9917624759175789	0.9925702686305579	0.9927041565226232	0.998633692949759	0.9928326901054657	0.9923738484629183	0.9927159369250009	0.9922940165801765	0.9922702876324403	0.9986456358296105	0.9979716093194331	0.9926607187586305	0.9993281149627655	0.9929183369381174	0.9922640385078257	0.9927664988704276	0.9980941706945331	0.998757394982255	0.9928754843260045	0.9988260582010582	0.9980798660053518	0.9934957776054752	0.9922745798681262	0.991958168765882	0.9925753226166677	0.9988185146905993	0.9988202126945344	0.9979985816227143	0.9980591941168547	0.9988404052525561	0.998060878170649	0.9919783036778189	0.9980584252794472	0.9931343261039094	0.9926042904776587	0.993115247991699	0.9980429029784217	0.9979842066612927	0.9932158777802927	0.9923368098046575	0.9923602935501261	0.9928047871104725	0.9926323969785201	0.9923549552568737	0.9924623243078116	0.9981489376559703	0.9925631322913074	0.9980962301964229	0.9921795995415628	0.9923530591938764	0.9990308068384831	0.9922511785469729	0.9988791336560706	0.9990502022886472	0.9991331455436542	0.9991116617364726	0.9921942183748315	0.9920699961630984	0.9988511234617148	0.9922489071761925	0.9988500971923617	0.991701534113945	0.9987908551091635	0.9946312226710367	0.9928249732800679	0.9927623712406676	0.9987982857418751	0.9931072091792427	0.998803218287661	0.9925357878549216	0.9927020034555428	0.9987882666731414	0.9987945173678829	0.9994883597078514	0.9987958050295241	0.9924092190645933	0.993568705917663	0.992382295209903	0.9940547181720621	0.9991070627576345	0.9994935744043414	0.9988105876482497	0.9920285863052825	0.9988102463704623	0.992603314204044	0.992622610245446	0.9979873519523677	0.9926060876785154	0.9988514327824305	0.998852781619886	0.9990240069437939	0.9926954241612862	0.9928092577420133	0.9981041783288481	0.9981157540489378	0.9979874163697462	0.9920685241721265	0.9933321806881292	0.9917016925730717	0.9927450924489406	0.999042653456162	0.9927548757377634	1.0	0.9927480172555777	0.9986337149120779	0.9988810439718393	0.9924060726833733	0.9988029532176188	0.9919829502662254	0.9987528575969291	0.9923019827877342	0.992755011428358	0.9929708578942101	0.9991270763550559	0.9990416264373918	0.991767132268941	0.9917183088254944	0.9914426329452486	0.9920947919292864	0.9984399911089182	0.9917753810449853	0.9915626150851411	0.9923498568031276	0.9989045143147083	0.9919117701476171	0.9983291212267981	0.9983594609248803	0.992197405097214	0.992556517313789	0.998888265161686	0.9923599929082665	0.9980102673373278	0.9980775626566781	0.9965201579731007	0.9924531087766979	0.9925477302389999	0.9936550274645296	0.9981000868945401	0.9987482154330546	0.9921684356086041	0.9925804799795175	0.991749829070762	0.9921998868364664	0.9980746147125026	0.9990019500986695	0.9924726288085998	0.998989128263367	0.9923203621067576	0.9921903603221136	0.9834941531507806	0.9987498501435107	0.9836083441385584	0.9925393421452845	0.9980936475060844	0.992107102232227	0.9928256717309266	0.9930967226601188	0.9927521901852061	0.9924901269940378	0.9990017802572111	0.983498064831794	0.9990151590514306	0.9921084870995454	0.9918457728429887	0.9919737650713035	0.9931160062542378	0.9990811380610689	0.9928288381922984	0.9923504657822891	0.9927374633412593	0.9990044102977889	0.992839845826203	0.991429753242635	0.9921710048151408	0.9988974134277787	0.9918572587445451	0.9921052184132223	0.9923128483014981	0.9929180065944905	0.992528644542841	0.9923313137650684	0.9918302706600084	0.9926729606583046	0.9980419615728462	0.9928616678321733	0.993591919002625	0.9988427282676356	0.9928289719697798	0.992128425356011	0.9920983985767299	0.9989932242484716	0.992311344935461	0.9931222113180259	0.9924256896618432	0.9914927340904588	0.9988308460768401	0.9425909277234367	0.992164743531118	0.992258070370347	0.9926413935962324	0.9921442118524959	0.9919147726164531	0.9925819034893633	0.9919238579623645	0.9927394860569637	0.9973736672352068	0.9925370738183202	0.9406684287611767	0.9925378971092198	0.9987323422832218	0.9926119748503707	0.9918591313070027	0.9990497559995483	0.992114931520127	0.9927449170600113	0.9921808660780063	0.9988314941659852	0.9923225574006748	0.9982934985633778	0.9922861367207759	0.9921656880964447	0.9990466149200186	0.999084947882566	0.9938569338931733	0.9921628248512514	0.9922981214498525	0.9990075807726964	0.99313981327385	0.9988330867410569	0.992576937997026	0.9928181203605594	0.99251882663275	0.9930238634850884	0.9919246941604684	0.9926664405579426	0.9936459929598814	0.9921984412196998	0.9919651358528618	0.9926331437564119	0.9922804984836296	0.9990287530018146	0.992397745064882	0.9920654611715666	0.9987574717824687	0.9995007743421993	0.998883849186225	0.9987137315084574	0.9987518310035195	0.9923564278755995	0.9934274109457084	0.9923207404708148	0.9928981190714498	0.9972480302454653	0.9981197398303157	0.9925694532474562	0.9927333538150686	0.9924570660561511	0.9925620660543383	0.9922657229818841	0.9921980936397413	0.9991499869813492	0.9988331122462082	0.9923394656134712	0.9925501310502904	0.9925614718562343	0.9927988593570753	0.9924195025747067	0.9929616725027522	0.991912752749357	0.9926931749816793	0.9926625931382314	0.992251605232056	0.9929390740144137	0.9928895675902771	0.9929360261059992	0.9990379220184362	0.998673149492462	0.9987590607431381	0.9980273124706457	0.9924123354855912	0.9991493783193761	0.9991213743911698	0.9922046431941152	0.9990635505148392	0.9994119550507795	0.9988267223903615	0.9988517990027606	0.9929107944819374	0.992892627994577	0.9924682622276895	0.998965212452083	0.9991849079719369	0.9991418681094918	0.9992590458397402	0.9915203771934231	0.9992446387528595	0.9920737343315461	0.9925208779243937	0.999048475824755	0.998934465821904	0.9927064590899908	0.9926475932047477	0.9925836859017912	0.9921862070498692	0.9922810272727819	0.9919884019840983	0.9923190503227404	0.9927798503092502	0.9921664683085432	0.9929157466426665	0.9980877228216738	0.9926425085060837	0.9925050440888828	0.9926699130911669	0.9987587180867161	0.9987686942800909	0.9987848999361203	0.9987535883490432	0.9987487115737436	0.9987318623848507	0.9987543474413613	0.9936152606260089	0.9995020065256548	0.9994876856212207	0.9994919817372094	0.9928969572288403	0.9995002945541998	0.9977738891468344	0.9930450974473605	0.9929236676055068	0.9930654423390551	0.9979508370450126	0.9927049978398709	0.9979673322909692	0.9994805004194374	0.9995203323588869	0.9995178279958884	0.9995150329314736	0.9985292529764441	0.9927489354791815	0.9929598061886563	0.9927110232074958	0.9980930885127078	0.9926573634106369	0.9926981025662907	0.9927271500881313
GCF_002833465.1_ASM283346v1_genomic	0.992468214183611	0.9924549046164192	0.9925064154526977	0.9922077905943113	0.9927887287898125	0.992273774090163	0.9922753302236657	0.9927194209998247	0.9925890906196615	0.9929503399851851	0.9923851970437607	0.9925549151998682	0.9923070804810092	0.9926271437580757	0.9926265046961569	0.9924978630862026	0.9925823941834331	0.9924413090752273	0.992929521898708	0.9930365221872709	0.9929404695840337	0.9922628959111354	0.9923635248207788	0.9927430724758358	0.9927604497056497	0.9924383127103664	0.9925133909532324	0.9924618599612146	0.9921612427790727	0.9924579354709016	0.9919727815436014	0.9926484083794134	0.9928733943632011	0.9927910842859602	0.992768545547876	0.9924517450415208	0.9922434207406465	0.992477460895775	0.9930738171417219	0.992528818146157	0.9924493585771289	0.992633054758638	0.992404992726514	0.9930453558266683	0.9922097421579795	0.9925670486374876	0.992126520504117	0.9921271435624253	0.9922599660600732	0.9924514788493918	0.991852600627028	0.9925183611255056	0.9920119786801919	0.9920762454586174	0.9925360653232653	0.9923409221659211	0.9919381197937327	0.9919504337326825	0.9918345387879626	0.992705735001639	0.9927045731421802	0.9921802349984975	0.9921448035315831	0.9924684363772164	0.9921356721564889	0.9923724184339119	0.9926433610760307	0.9927666234335816	0.9923713496500294	0.9923275242670574	0.9917850153593858	0.9923750471082683	0.9923048512867343	0.9925502506866353	0.9926269177295707	0.9926945414186424	0.9923039669797611	0.9922308844770201	0.9928563847093018	0.9920520397363419	0.9918869991324512	0.9924764861888418	0.9928476784940922	0.9917235162973951	0.9926780816808932	0.9924770905291315	0.9928217072587178	0.9926224298693608	0.9832617148886968	0.992591279645885	0.9920576247699013	0.9926922974202032	0.9919871206033603	0.9923299254123126	0.9927362061334997	0.9925082484334883	0.9925574412459931	0.9923456035314947	0.9926198613131787	0.9925297213156622	0.9924561008749179	0.9930314821436503	0.9925868764568857	0.9924507757376821	0.9929984874427719	0.9995713724701397	0.9929481400489398	0.9926804244375728	0.9921857896193269	0.9921862016976326	0.9928101720887523	0.9921682189995658	0.9927344826600791	0.9925806107498416	0.992799466645166	0.9926018498934318	0.9926374428896831	0.9921323493908033	0.9927474173169899	0.9923286452832286	0.9922437073522437	0.9922068317124307	0.9928804982522679	0.9923485392451414	0.9925027026523733	0.9928668981207937	0.9926731021919148	0.9926265979008404	0.9924314006298559	0.9924014582665652	0.9924405652924899	0.9921596684148332	0.9920747830802934	0.9924385426771185	0.9924296465845184	0.9921102976833581	0.9924317878017456	0.9928496965608439	0.9924080442283068	0.9924379558448441	0.992753586005923	0.9918063430679944	0.9924312162662525	0.9926186266548465	0.9926053416568233	0.9924273364314384	0.993036437050197	0.9921153577404127	0.9928253995238687	0.9920953050202731	0.9925000483308517	0.9928320721856184	0.9927392245950674	0.9924296465845184	0.9925450389969045	0.992211843054014	0.9917748906684115	0.9930179371152271	0.9923062554476858	0.9927531156256859	0.9929330160586389	0.9927220074833603	0.9921301732052902	0.9924581904411275	0.9918901853846024	0.992305004898657	0.9926408622676502	0.9928573578344347	0.9928531629944372	0.9921108225891802	0.9920748568622706	0.9925427147953847	0.9924271683656135	0.9918213287942922	0.9920759301288092	0.9995380025968962	0.9923545041501275	0.9995251515303769	0.992719745282126	0.9923958179382416	0.992395253145122	0.9922994574782719	0.9920441932119379	0.9927304242661973	0.9930100016166384	0.9923569808440551	0.9921331310844624	0.9924115270026279	0.9926454785466835	0.992303394282213	0.9925806095948223	0.9920155492865838	0.9928716530841616	0.9926744663423303	0.9928719085729453	0.9929373816108047	0.9930711044424256	0.9930308170938587	0.992395789709958	0.9918673054739566	0.9928160029970339	0.9924517825844672	0.9925581561152071	0.9920010206620167	0.9931773259011714	0.9922600893608964	0.9927331204254666	0.992774492638033	0.9931059635382925	0.9931023219640049	0.993120689509498	0.9923549371302889	0.9925463170518086	0.9931715950772936	0.9931800137936612	0.9928671056688961	0.9931043723112993	0.9924893067675838	0.9923990440511822	0.992230078867528	0.9929054750211127	0.9929813938300017	0.9928663268409906	0.9931809155342098	0.9922799365196818	0.993120305458668	0.9924649935781997	0.9923748687240532	0.992583881577656	0.9923500380414874	0.9927257347679503	0.9928556378704473	0.992875679479654	0.9922388968789763	0.9926398693644019	0.9924297781195474	0.9924661457881273	0.9924381798081873	0.9924025672511667	0.9925396632117024	0.9914734205917943	0.9998039830504633	0.9927465401157689	0.9998915172601794	0.9927480172555777	1.0	0.9927830412098978	0.9927916209286054	0.9922579420471395	0.9928359600101164	0.9925814577886795	0.992716610120863	0.992034114098137	0.992680727063909	0.9916843895576426	0.9927626797054906	0.9928883076239085	0.9916693086993318	0.9915721065069509	0.9914577066280965	0.9923368747106938	0.9925066706573537	0.9918135854362099	0.9912778585052305	0.9920454195137478	0.9927211395087604	0.9918597534542922	0.9927599810252065	0.9925942075983163	0.9924454128912823	0.9922784146396614	0.9923218358576735	0.9921914702652241	0.9923944498910847	0.9926379252170058	0.9925616168556098	0.9926650437527152	0.9923396697308933	0.9921585840298512	0.9921860937672674	0.9927013208206662	0.9920420621809014	0.9923777869327505	0.9923560927012948	0.9925012181895184	0.9924744638082479	0.9927947199209847	0.9929202139009359	0.9931752100258586	0.9922752803281446	0.9919868329872481	0.9831292406749373	0.9927256401249289	0.9832977429462566	0.992445548889269	0.9921238390528218	0.9920869123584267	0.992979217967682	0.9998729816344374	0.9924985226524641	0.9927338373604236	0.9931995360350201	0.9831365859627151	0.9928477479986906	0.991844886560064	0.9922056950316606	0.992089526724745	0.9995319348347438	0.9929578318584608	0.9925926545380007	0.9919315219670031	0.9924817157708548	0.9929860383188401	0.9927439801765144	0.9920076673922668	0.992699353847359	0.992720208006742	0.99245699177051	0.9922989372473572	0.9929607518450735	0.9926253243050034	0.9915187857931637	0.9923449686075686	0.9923997768417093	0.9924752914647603	0.992110996580828	0.9925426874337459	0.9923040511590702	0.9928072198153624	0.9928102597787101	0.9918553181854884	0.9918615090947097	0.9931103026090229	0.9923911215390746	0.999543468959565	0.992372413643187	0.9915012603601785	0.9929251687725924	0.9424802170242411	0.9922104016433634	0.9925557998864648	0.9919545648277952	0.9923468135612096	0.9925784476002532	0.9926962853904604	0.990445654998855	0.9929421810964608	0.9921089463722912	0.9924705791986045	0.9414323007129861	0.9924666560121181	0.9926855266714945	0.9922239247203731	0.9920147005678297	0.9927018399285552	0.9923152869133997	0.992637529841522	0.9988971872735559	0.9925392554535059	0.9924567311656107	0.992810486383093	0.9921836337875134	0.9922707280548242	0.9926645878237871	0.9929554461517041	0.9927304154352278	0.9919170408054696	0.9924018344418094	0.9926310284463021	0.9932191813752249	0.9928631916214683	0.9924147100494188	0.9927447673930047	0.9927576991946014	0.9931465050801	0.9916328616552462	0.9928035656004887	0.9924275046643345	0.9923345773497915	0.9919421593706412	0.9926613845280634	0.9921928563440997	0.9928539870610343	0.9919155768856316	0.9921671585278706	0.9928558301048515	0.9928655354788521	0.9927801279614337	0.9926440587872631	0.99271446149995	0.9923616207476551	0.9922806950986561	0.991812448102747	0.9926103777715569	0.9925973087198392	0.9922200570480856	0.9925237344491291	0.9927523776175279	0.9924719179572776	0.9921967776061676	0.992267247667244	0.9923718309975242	0.9927281844022976	0.9928070606618271	0.9925535539683267	0.9925344412038909	0.9923156119876373	0.992952068663034	0.9925755135835236	0.9928808368326261	0.9920476913926861	0.9923513619190395	0.9926694653874256	0.9984276290572819	0.992229557646085	0.9921541066858843	0.9922540550216533	0.9928338749090938	0.9926468758330823	0.9926887732569502	0.9925134687549136	0.9923955374772396	0.9930720664515494	0.9931494621898311	0.9925056729350661	0.992992135915259	0.9928246998337484	0.9928260799808811	0.9927603050490577	0.9928150650572886	0.9927865980448952	0.9927798085972079	0.99273346323042	0.9931864304237629	0.9931800572983297	0.9933471369745317	0.9914968754753295	0.9931973482197507	0.9919072207363504	0.9921039936984598	0.992863876737953	0.9928916690361104	0.992568527086169	0.9926188044141107	0.9925407971144232	0.9924544487080397	0.9926381505673635	0.9923963342489078	0.9923425726220167	0.9930101554981255	0.9920260227385775	0.9929304265476329	0.9928070196564995	0.9925611990982652	0.9929387915541005	0.9922643652546624	0.9927217573667962	0.9926879415529746	0.9926980231330614	0.992718864291188	0.9927183624198852	0.9927279660202326	0.9927206658421047	0.9927253186313721	0.992868548990692	0.9928418951780887	0.9928679745612987	0.9996454157412938	0.9928675103509116	0.9925877990170224	0.9994751651556628	0.9994811438111224	0.9995160180632492	0.9927395852395451	0.9925772150268771	0.9927067698623322	0.9924351772711624	0.9924483253577202	0.9928658617698646	0.992868950691361	0.992613298216477	0.9927517511451782	0.9931233162627866	0.9921736295006938	0.9924918601823216	0.9928060063944752	0.9929646981053103	0.9927302098539798
GCF_002848565.1_ASM284856v1_genomic	0.9922181908354106	0.9925035970450864	0.9920836556458815	0.9922130864482435	0.9996609234274323	0.9972908706196493	0.9972924006151755	0.9986402915124913	0.9922553028817919	0.9987661369595577	0.9982025756350638	0.997456419606894	0.9972980369995003	0.9973734832580623	0.9980308845838277	0.9919953611383744	0.9975025647934176	0.99805461721172	0.992429895166881	0.992897606617575	0.9911031923919711	0.9984877140585661	0.9971654433256559	0.9982515663551913	0.9926345992815617	0.9971405557559779	0.9924051861626478	0.9923089358655355	0.9973086965028234	0.9974853015171673	0.990462909565433	0.992254799197268	0.998766788921616	0.9965065726007885	0.992402735742789	0.9902213126113757	0.9973733859245061	0.9972331987041105	0.9930524516376924	0.9924339428786089	0.9974696134794804	0.9923250232768175	0.9973288307302659	0.9926800932625824	0.9972893576717462	0.992318630383206	0.9921745533012462	0.9908839755530133	0.9922866377481813	0.998034115024082	0.9936863287440125	0.9974982095212928	0.9906024385195422	0.9922940800285596	0.9923433221680553	0.9906333013531423	0.9922811033326093	0.9922398984730989	0.9936192183769603	0.9986721403227405	0.9923984502146458	0.9920381613009024	0.9921564293623887	0.9921684982980165	0.9922984885102115	0.9919190608104211	0.99246842906623	0.9921746502141102	0.9919495832149824	0.9905834366679466	0.9920539989100959	0.9971971449751785	0.9922331177721135	0.9920733791913825	0.9925240696661396	0.9923809624660479	0.9924678457776092	0.9928196083608501	0.9925839373072345	0.9921213198750618	0.9919271485477378	0.9973612892152932	0.9929497990008781	0.9920879259885582	0.9918859386297001	0.9922393700583965	0.9982833520179372	0.9974001854932215	0.9831541808783216	0.9946274902740904	0.9972686286955268	0.9923177106838688	0.9904298303959068	0.9923529913280718	0.9927867390227394	0.9926045617147882	0.9925583890657789	0.9924587207783039	0.9919373715269568	0.9921006368905946	0.992172462622737	0.9925711388207135	0.9985081474872017	0.9906551118514456	0.9984231283152417	0.9926529943052498	0.9987040438603562	0.9922670967538165	0.9972485171448846	0.9972543343481856	0.9979087499972442	0.9971935916672078	0.9925574919270231	0.9974057964008306	0.998704942389963	0.9919256396891631	0.9962632244236473	0.9918512904331859	0.9984409516825368	0.992309753233588	0.9918949766953167	0.9904665295075786	0.9988084971517069	0.9922956923917962	0.9927821743437455	0.9986945950386689	0.9982495161650793	0.9921200793830842	0.9906595390512271	0.9931719849372498	0.9906492968061179	0.9972935386499598	0.992127778474317	0.990649867464273	0.9906461745010294	0.9924598462120338	0.9906582414683006	0.9983838946010256	0.9972917419064432	0.9906492895326882	0.998491563121263	0.9902785533297603	0.9923338773550163	0.992277832787867	0.9910348842181528	0.9982056890633033	0.9926955628601484	0.9920285052247837	0.9928495839661394	0.9924161296959868	0.992433949007438	0.9982253089011057	0.9972048170709922	0.9906467469744565	0.9981744118461215	0.9920064339882071	0.9905513064220439	0.9925578243843782	0.9973635394506356	0.9965164917980212	0.992636711049411	0.9986444860755845	0.9972640508030686	0.9932313430800686	0.9904721015868823	0.9920933509188552	0.9925888800002591	0.9987192493857137	0.99866436479249	0.9974443417512132	0.9970830745235673	0.9978086021382081	0.9971034787874016	0.9919636089138645	0.9970950320276227	0.9926813454438627	0.9921592651264065	0.9926404981414699	0.9971095353880312	0.9970904984164565	0.9932705303515806	0.9920587308124438	0.9918141827061502	0.9927077334463548	0.9927671425370322	0.9922185425699958	0.9917920600512931	0.9975146864111335	0.9918363024099739	0.9972329413550625	0.9920488755055722	0.9906903066915914	0.998652941628159	0.9923432866445979	0.9983828615491521	0.9987578576001084	0.9988862681323238	0.9988652821489042	0.9920146389483294	0.9905154651388945	0.9984706512555895	0.9919914953221257	0.997937203218007	0.9917925952098126	0.9981212121212121	0.9939997230702807	0.992547052763458	0.9913335514138455	0.9981314006213562	0.9926531484181746	0.9981713302327931	0.9909196182485915	0.9910332597170293	0.9981300446535476	0.9981224137323976	0.9987034412837119	0.998121527304518	0.9923230486374236	0.9931699986055952	0.9920879365223156	0.9937204996312078	0.998480675178053	0.9987023102310231	0.9981295394894351	0.9921804674775738	0.9981909241910294	0.9926980600578116	0.992218839657468	0.9973072554651369	0.9921882622039239	0.9986130247991166	0.9985499575176342	0.9986482926597541	0.9926610670491023	0.9925626965125154	0.9973606183758701	0.9973889750720911	0.997147744181411	0.9920648359246336	0.9932690669589619	0.9919694507436001	0.9927770199126098	0.9983096288013331	0.9927332231156681	0.9986337149120779	0.9927830412098978	1.0	0.9970518857073873	0.9920752990838911	0.9986095661846496	0.9923148332230427	0.9986797020665957	0.9921576914378318	0.9922009913509316	0.9928652331466917	0.9981730734076042	0.9987474031988527	0.9916912497088589	0.9902823943175658	0.990125380890181	0.9918741384128072	0.9984890891513218	0.991731102106023	0.9900114735046887	0.9924654447235021	0.998102638101255	0.9919395132788849	0.9980187065601653	0.9976295750383067	0.9922089628639398	0.9919165444849555	0.9978396642968361	0.9921297284707801	0.9956062312441519	0.9973160586813558	0.9948243063468205	0.9923256568198456	0.9921350710151646	0.9931786597008258	0.9973892491517857	0.9986680899038384	0.9917829158040862	0.9922425698676043	0.9920956916656944	0.9922138519494317	0.9972811661600345	0.9987548293184986	0.9920742367901818	0.9972096264624433	0.9921063683874097	0.9904440170398496	0.9829749341208324	0.9986760770858778	0.9833545759315878	0.992096631380032	0.9972695958611019	0.9918309200202913	0.992983177073269	0.9929909821733873	0.992814123857714	0.9924857782219475	0.9973248572906513	0.9829984988501742	0.9986538208129185	0.9905721964830874	0.9918823688177635	0.9903046010490358	0.992602462081625	0.9987996672880596	0.9907060777166123	0.9905143836088992	0.990737239135473	0.9988522320366408	0.9928585830453267	0.9915453075149393	0.9924438709424587	0.99861383714586	0.9921400713431557	0.9919722084390991	0.9921387804659507	0.9925150424838725	0.9917531006004032	0.9922025962543204	0.9922669678273485	0.9929546974927619	0.9972537211494191	0.9925685350232563	0.9933259964717623	0.9969476233932917	0.9905056280360998	0.9905271618925632	0.9905244060099732	0.9986949563534996	0.990878753264539	0.9926111051389672	0.9925616563184474	0.9911825878336091	0.9986605908202337	0.9424854422925579	0.9920490109282697	0.9920551333947646	0.9918786209005251	0.9919220857779423	0.9902047771858424	0.9905891678150981	0.9913142698433831	0.9929901867138046	0.9971697294914533	0.9924401085829193	0.9411050993882154	0.9924409268415422	0.9986385584238315	0.9919241759189581	0.9898642596446058	0.9993582070123271	0.9921731459188005	0.992716113975182	0.9926007370611388	0.9984113038899686	0.9923667145190832	0.9979323537509226	0.9919658918835771	0.9924377893431934	0.9982253256856011	0.9988020530429621	0.9939515638844392	0.9919270508416164	0.9924556556197759	0.9981896133532712	0.9926548726825293	0.9983508431434158	0.9924467165741226	0.9928989580655668	0.9924649497761349	0.992919288379516	0.9903032073640994	0.9928246849078884	0.9932843287562723	0.9920564489640801	0.99190200946918	0.9923406883658432	0.9906099646271661	0.9986782758726562	0.9920271468137202	0.9919775824547445	0.9996535279893175	0.9986849439766132	0.9986933151021028	0.9986151680120142	0.9986587370087912	0.9922118668744051	0.9934209856503784	0.9918205499628733	0.9925877096052653	0.9963660430290975	0.997257924609094	0.9925142945906162	0.9926482396325158	0.9904724265471962	0.9917547364575587	0.9922407465228994	0.9917618122100431	0.9988200221126167	0.9987479713972868	0.99233698235077	0.9929451229692624	0.9922446151424689	0.992492738640634	0.9925389692326214	0.9928753399414778	0.9920957778567097	0.9928576794930755	0.9924012643402736	0.9928729161631829	0.9918247295217879	0.9917769586257543	0.9917917235152108	0.9987472777453537	0.9987037046746023	0.9986826023241249	0.9972712256556652	0.9918723763687947	0.9989034998026338	0.9989112444747414	0.9922183908980751	0.9986896319161246	0.9986370779860004	0.9985639543290878	0.9987577686485185	0.9926408162412591	0.992663421323062	0.9923920412941485	0.99871498430297	0.9984362643562932	0.9984082274603482	0.998745566069479	0.99134834794782	0.9982834868724004	0.9903243009025845	0.9905137331223518	0.9969444029322969	0.9982137374593706	0.9928342912440041	0.9906536232539	0.9925838216919782	0.9922934893556854	0.9925200845243893	0.992390637952954	0.9923380410543771	0.9927817900412255	0.9922153562187304	0.9925015012248735	0.9978267465219257	0.9925471333981736	0.9925642125772556	0.99242519516883	0.9986656347873705	0.99866186187037	0.998673255326092	0.9986647999696003	0.9986641452065965	0.9986560223437682	0.9986659168580461	0.9935542087106598	0.9986934881283369	0.9986896920682039	0.9986935472586839	0.9926411928829311	0.9986912243765683	0.9974016801555035	0.9929639826076787	0.9928246022786411	0.9929657629614862	0.9977222007257268	0.9928381481137326	0.9977159638605448	0.9981003975747826	0.9981838346729699	0.9986969596353675	0.9987000057563624	0.9981585668700869	0.992838244544722	0.9929438083246007	0.9922992693961572	0.9973038939680029	0.9925324178528644	0.9926624986677552	0.9925735157431458
GCF_002848585.1_ASM284858v1_genomic	0.9922557689395124	0.9928510994477862	0.9919022724327952	0.9921376233069616	0.9986233168211127	0.997278401951089	0.9972816952107263	0.9990318179580612	0.992086622993498	0.9992393509601769	0.9983102690654234	0.9975518760020315	0.9975700656271234	0.9973515974684255	0.9983794455820143	0.9920795685546717	0.9976287671421091	0.9982574085267497	0.9926186082136426	0.9929853356530798	0.992122357318554	0.9995021932548879	0.9973321068560108	0.9997422561490834	0.9926637080156594	0.9971118705385489	0.992213642895079	0.992462742067566	0.9976713839273794	0.9976318864257259	0.992039289867712	0.9923162851204027	0.9993785654092745	0.9967673880230832	0.9923468845910114	0.9920794624957204	0.9971335686809978	0.9971292541129009	0.9930521363199339	0.9923505857908459	0.9976329684071746	0.9923022993527673	0.9976312114038591	0.9928066663487577	0.997519893810613	0.9921926845939468	0.9918643098090385	0.9918580109075664	0.9921842042643926	0.9985904233537473	0.993618204619053	0.9977088019441015	0.9920430235757642	0.9921899551718647	0.9924407181378813	0.9917917971102422	0.9925891520917024	0.992577364368801	0.9934692172107762	0.9992079594803857	0.9923313213029018	0.9918414695819253	0.9918533691819507	0.9920045922096272	0.9922310744323697	0.9918764598528391	0.9905279754794222	0.9917920369519784	0.9919066003841928	0.9917258918247555	0.9921693140458496	0.9972312304677233	0.9921585086671735	0.9924816920592894	0.9925402885176372	0.9921174766604625	0.99254965086468	0.9929823286533382	0.9926344635765717	0.992387645939781	0.99212750372	0.9973119367684047	0.9927380634554644	0.9921613978067418	0.9922775386498466	0.9923467555429666	0.9985313674998394	0.9974744313470207	0.9832277257898644	0.9945292818419914	0.9974713317857677	0.9921642754278497	0.9920030821086381	0.9924147733803779	0.9927942210713712	0.992670669163401	0.9926553898990548	0.9925820461170644	0.9919462489181055	0.9921420874896801	0.9921195837427065	0.9925806569699827	0.9997066087100183	0.9918516802662606	0.9982064910565523	0.9925733524344382	0.9994634789393879	0.992249772228222	0.997166293021477	0.997140138501759	0.9981721204301139	0.9971316792708943	0.9927510336910669	0.9975587076518777	0.9994787605105842	0.9933651670590503	0.9967071594886503	0.9917471470157819	0.9986411635654754	0.9920992468180488	0.9921795966682267	0.9920529362766075	0.9998147029522978	0.9920492430308682	0.992594361721817	0.9987751066950045	0.9983457319727328	0.9923472092373232	0.9918358068933842	0.9932339908184138	0.9918451329570066	0.9975464629009183	0.9924522706239908	0.9918890706171049	0.99187246208387	0.9924709799508095	0.9918500518095541	0.998393437969296	0.9974136483653571	0.9918475083435929	0.9987753518159425	0.9922030719773163	0.9921236983275481	0.9924287317337637	0.9908466376506696	0.9983216174204641	0.9926825174125379	0.9920852802252101	0.9927479778320628	0.9923315651198844	0.9924841732670441	0.9980330719147676	0.9970540663478437	0.9918830214758168	0.9984920023655162	0.9921040773181662	0.9921499052444867	0.9925126640504939	0.9975980822552145	0.9977898739905956	0.9927009808977891	0.9990336873367069	0.9972282487222525	0.9932988673334904	0.9920726312285804	0.9903243170395893	0.9926220704633076	0.9994412487014239	0.9994461534330958	0.9975472463003732	0.9974288930277816	0.9980135454245017	0.997163316134413	0.9914484974432691	0.9974385296830256	0.9927326240801609	0.9922237214377396	0.9927071440663484	0.9971357914400616	0.9973236766049055	0.993136449349584	0.9923041316975599	0.9922007628578541	0.9923960853808967	0.9921046784347611	0.9922378069107451	0.9919016394306384	0.9975957204162544	0.9918465872183988	0.9972897909285992	0.991914742516461	0.9922799926642106	0.9994454041705606	0.9924297253935984	0.9984810383074729	0.9997843844303285	0.9998149961810716	0.9997677825346499	0.9917315414627548	0.9919233731017689	0.9993454035807032	0.9920668208539319	0.9984463917820118	0.9917707597104327	0.9980808839878204	0.9941717709182292	0.9927204945052579	0.990955482228323	0.9981343895089805	0.9927168844434578	0.9981248797663754	0.9922750169941315	0.9908403423417308	0.9981086625120895	0.9980823237147118	0.9987890592195554	0.998236726527472	0.9916657198788246	0.9932349881664654	0.9920013494999443	0.9937184046409394	0.9997112036842909	0.9987865836368938	0.9980657184238134	0.9920709892753398	0.9981256564919586	0.9926161789307995	0.9921358982908982	0.9975317014819709	0.9921117244536343	0.9990996970011057	0.9994454097425893	0.9994386448815007	0.9905369740755207	0.9924899764363475	0.9974453370852849	0.9973908614009267	0.9970277866345902	0.9918047982952677	0.9932905460148373	0.991822651596617	0.9927943726172416	0.9997812651236069	0.9927864674201623	0.9988810439718393	0.9927916209286054	0.9970518857073873	1.0	0.992222198605935	0.9994012170034934	0.9921241088309437	0.9992005162758686	0.991889513117347	0.9922521731523816	0.9926163691915089	0.999736565912726	0.9997472566972423	0.9919205162627931	0.9914493446436705	0.9912621345620068	0.9913429564515832	0.9982249292391452	0.9917665967686579	0.9913806772059548	0.9929451131222792	0.9984450308784311	0.9917467904466035	0.9981628122760169	0.9978849182801565	0.9922621527735476	0.9919530892769494	0.9976734871539767	0.9920382423194388	0.9972099287872652	0.9977225241365849	0.9959286681820516	0.9921052508908016	0.9920430902685955	0.9934276661494201	0.9976123107145167	0.9990328814885946	0.9920290939798517	0.9923395367664817	0.9916621185521685	0.992110413736964	0.997607503308468	0.999529541676761	0.9919412421314959	0.9994432798365773	0.9919791039463401	0.9920559088116885	0.9831591752931268	0.9990396728169982	0.9833476122968983	0.9924936403323292	0.9975187937658248	0.9918307742128643	0.992864413368966	0.9930314406956839	0.9926404678076886	0.9926209802049073	0.9994275382463973	0.9831689214122199	0.9994151726717638	0.9921577609353497	0.9917127196472845	0.9917285693997895	0.9926495243809894	0.9997859030879875	0.9921176029019472	0.9920416884960455	0.9924032034985989	0.9997759086632626	0.9929130043966503	0.9907350610770231	0.9920540825600301	0.9994600018979606	0.9919943651639421	0.9919527074328003	0.9921435802977556	0.9927572164392975	0.9918445601557397	0.9919868778566894	0.992072834257406	0.9930384946926298	0.997328495215619	0.9925537351090671	0.9933543447190804	0.9981169488759444	0.9920453246389204	0.992223009273448	0.9920587428802197	0.9997458518815366	0.9910996973184565	0.9926989377482992	0.9925075210692623	0.990966168280628	0.9994522251636414	0.9426393701006089	0.9918688295401468	0.9917880214168497	0.9921894084468387	0.9916059467620261	0.9910952256955772	0.9919060343543394	0.9919461370866246	0.9930283727715292	0.9971932677119957	0.9922886566296996	0.9409251981031783	0.9922890669494043	0.9990418519430471	0.9921982918073012	0.9911242026643347	0.9988104915906527	0.9922004499050535	0.9927381467871119	0.992667250914097	0.9996663285319634	0.9920758372704152	0.9978241238212887	0.9921374355078141	0.9923827459721867	0.9997685547829191	0.9997901811993005	0.9939455759142437	0.9922070151356578	0.9918470446260204	0.9997283834874684	0.9923840146475748	0.99853473638824	0.9928240670059754	0.992992991973276	0.9926362654307792	0.9928687496697353	0.9919057171613612	0.9926595710829473	0.9935678345258407	0.9920917403823414	0.9918961927942653	0.9924634996699511	0.991806557919371	0.9994397648461862	0.9919056227619929	0.9919371471306251	0.9985192933917918	0.9987603044454553	0.9994128960529084	0.9989413188142771	0.9991893946577846	0.9922281546362598	0.9935077106210254	0.9922711065634743	0.9925704641095655	0.9968343720020052	0.9972091628841269	0.9926378825136449	0.9927468586739567	0.991924110659726	0.9925094170708284	0.9923636269677513	0.9914486108619369	0.9997244076167071	0.9992443756341751	0.9923345310607196	0.992593171694641	0.9923491589613211	0.9925488356426523	0.9925762711934598	0.9929396447074067	0.9919848549445716	0.9923781985626964	0.9924251499802436	0.9909453766205508	0.9926679897239843	0.9926017062596314	0.9926529641339057	0.9996307482724934	0.9991581901720825	0.9991827509063163	0.9974044232752417	0.9921935699663105	0.9997934208049727	0.9997894463759132	0.9921400049459664	0.9997272203356611	0.9987700302532418	0.999424754338214	0.9997739214257307	0.9927550579971468	0.9925876185791693	0.9923805376720413	0.9994601306103832	0.9983843925028449	0.9983615220498996	0.998615083832882	0.9917498167643923	0.9984418428287221	0.9918947846589129	0.9920065127679902	0.9986651796377128	0.9979499865992514	0.9925675749704688	0.9915337107365431	0.9928168226751906	0.9922678207096384	0.9923679023863362	0.9920502785017564	0.9924181997175233	0.9928147641418821	0.9922305544932073	0.9926799168225916	0.997888323686847	0.9925397759885759	0.9925707802584607	0.992398691898975	0.9990384073127889	0.9990335982544842	0.9990347678567947	0.999030494471242	0.9990370897944855	0.9990184759378817	0.9990347511214398	0.9933279339580185	0.9987728014406443	0.9987513541913233	0.9987755815987406	0.992610177171689	0.99877032571419	0.9975931999762461	0.993132311530401	0.9929698031787276	0.9931549199836196	0.9977622341384108	0.992575065257622	0.997780949132837	0.9985701085971043	0.998667066155412	0.9987580386150589	0.9987758241333647	0.9984155258055497	0.9928083669982225	0.9928445613986031	0.9923154228136394	0.9973671173942439	0.9927027479420056	0.9928423643462782	0.9924783958477654
GCF_002848605.1_ASM284860v1_genomic	0.9918491024499231	0.9924097595367227	0.991902979329164	0.9922023150137708	0.9922027044307271	0.9917908541895311	0.9917930087893823	0.9921295482902687	0.9919286530344815	0.992452139214033	0.9920019452587091	0.9920491862365041	0.9920431208447926	0.991928999895318	0.9921988601447372	0.9990221508856209	0.9920232555295142	0.9923007072961353	0.9919995996797438	0.9925875871515205	0.9922664926715916	0.9918099930903167	0.9919973654612867	0.9921018983429376	0.9919483665949448	0.9918001623195324	0.9916155604515786	0.9919671289002361	0.9919103698307102	0.9920266028391943	0.991810149919994	0.9920322767502644	0.992422073562581	0.9925092453099541	0.9920843495015305	0.9920451960692817	0.9919978595902494	0.9919578314501182	0.9924625299957808	0.9918656500384763	0.9919894286524549	0.9981714382374085	0.9919579080930736	0.9925634045836814	0.9918868820685186	0.9919865563255065	0.9914905955373313	0.9920922111468667	0.9916997788201336	0.992396079490247	0.9917507513441332	0.992228420237121	0.9918141639713395	0.9911415731662168	0.9921533589532283	0.9989332742352334	0.9919902109042753	0.9919818607178964	0.9917156529031621	0.9920677603104254	0.992073200219612	0.9913423202204961	0.991623133314574	0.9915900256670024	0.9916836125918314	0.9917452549722019	0.9985828656515233	0.9923367567322895	0.9917488568162625	0.9989346942538364	0.991418752652367	0.9917960521842146	0.9914926138205762	0.9990713465704026	0.9923436660467039	0.9924021362564549	0.991840514055044	0.9922336422957625	0.9924422486747129	0.9980336000426756	0.9914073761207975	0.9917520118493173	0.9926364361623348	0.9913719353262406	0.9988279966700403	0.9917283656050635	0.9922971592195834	0.9920090730047911	0.9828747827588656	0.9928265307119263	0.9917374054353221	0.9920325020441537	0.991807913949438	0.9918666264435164	0.9921484226245234	0.9916435039114752	0.9916201766504742	0.9990768903151094	0.9922396480554216	0.9991416810605209	0.9916909233850467	0.9925009353551425	0.9919880770659099	0.9989598148292522	0.9924821791010989	0.9925196421179306	0.992338433379781	0.9922513204376342	0.9919284289102804	0.9919250825761334	0.9922466406892725	0.9918780528866412	0.9918374562806195	0.9921334363719801	0.992034894176505	0.9922450402465236	0.9921938916318086	0.9918717938843883	0.9922831544806003	0.9918272195040321	0.9988239080775146	0.9988322974722663	0.9923460086013844	0.9918204844508782	0.9917978791789762	0.9926720148878889	0.9923918670120419	0.9918702203723255	0.9989523163002295	0.9918196399614234	0.9989582150347135	0.991909163264325	0.9921234971778428	0.998957749192478	0.9989555579400401	0.9916717775006599	0.9989537493265861	0.9924035679895847	0.9918958718459064	0.9989537292039957	0.992308232496339	0.9916211822052762	0.9918413814274126	0.9982148659491648	0.9918393973316548	0.9919713666031067	0.9927139997797134	0.9919228237352438	0.9920017153310082	0.9921761920719022	0.9984963877550637	0.9921923797011327	0.9920628339965326	0.9989471921180402	0.9921579970978053	0.9917928498215185	0.9914637041519737	0.9925115593177787	0.9919055455586391	0.9921644614357421	0.992579463790893	0.9921325075599715	0.9918721424807605	0.9923517168080339	0.9916612554476122	0.9915349628208193	0.9922698197480461	0.9922662385702187	0.9923995582317715	0.9917165794093735	0.9918188456433624	0.9922419870281641	0.9918167229131758	0.991639170217914	0.9918172505529376	0.9923830795680622	0.9989935658065976	0.9924223046868123	0.991878876539794	0.9919261433726645	0.9922565583629426	0.9988429778984161	0.9985482923066621	0.9920502873398594	0.9921359961641604	0.9921720748173343	0.9916819361518634	0.9918926834612601	0.991858666481892	0.9918799637919542	0.9917392690020883	0.9918216801390454	0.9922919726318049	0.9916330821968912	0.9920902079715189	0.99233703393859	0.9924934597710819	0.9925028012754589	0.991728968839949	0.9916059924857373	0.9920284759065826	0.9920523397994956	0.9920165343004149	0.9911608789335542	0.9923361363351052	0.9922161928541089	0.9918342624700212	0.9922252612633996	0.9923476356967628	0.9927228196498585	0.9923932647205456	0.9914003005021549	0.9918077003831506	0.992330096896055	0.992339343777712	0.9926726881734285	0.9923534667464716	0.9919773766534481	0.9918202281380153	0.9912638880744655	0.9926723551400373	0.9925870350036776	0.9926732994974544	0.9923516890562056	0.9915247626420118	0.9923932738407603	0.9921983352949371	0.9990512984246185	0.9919967752922194	0.9990366750483423	0.992099857955426	0.9922659702491224	0.9922800019855695	0.9981251793719473	0.9917547340992698	0.9918522083859674	0.9919234428756426	0.9918046968139349	0.9916366857832573	0.9927070496143138	0.9914108748536652	0.9922742689819366	0.9921229144173593	0.9922873409058077	0.9924060726833733	0.9922579420471395	0.9920752990838911	0.992222198605935	1.0	0.9919362450631127	0.9923351325576726	0.9920558852913549	0.9914447382269203	0.9918177025624417	0.9918928118025168	0.9922582178688508	0.9923544200490927	0.9916602412027435	0.9912604004367704	0.9911886993010388	0.9914791882530206	0.9925139817080983	0.9908692715116645	0.991373364176353	0.9917657655213256	0.9921303978502511	0.9916688638422955	0.9923458655331124	0.9920432051002334	0.9918910606797502	0.9917435425478253	0.9924425022118519	0.9918676776042288	0.9919801169405565	0.9922185266059595	0.9922808378666099	0.9919259874352966	0.9989728935283306	0.9924726834685907	0.9917780134699874	0.9921385014692317	0.9915939466864498	0.9995298437248668	0.9917339833254173	0.9917506055579356	0.9920202578465032	0.9921588747383088	0.9920098062645382	0.9926095998957598	0.9922276655586807	0.9918263143718177	0.982716499401213	0.9921449763795952	0.9829481721709525	0.9917833540626705	0.9917296048997063	0.9920052690769744	0.992409204106609	0.9930170425794639	0.9918188406648568	0.9987298451856955	0.9922755183696768	0.982726269509229	0.9922428242174737	0.9916469234952522	0.9915074693021175	0.991309199266088	0.9924568739266763	0.9923851471714239	0.9919991089898845	0.9916593920500385	0.9919269121859001	0.9923312013749899	0.9929307341603429	0.991042242940753	0.9919894112976986	0.9921080583990844	0.9922712863087713	0.9921566279128954	0.9919760956557697	0.99210477844698	0.991630338479391	0.991998906417535	0.9918700733761627	0.9923745476612174	0.9916958394558033	0.9915554720438736	0.9925632771637792	0.9922953781238731	0.9991824153303497	0.9915497977520017	0.9916049419196069	0.9922421068362296	0.9920334157140014	0.9924664131631634	0.9919285887753212	0.9911246266033992	0.9919673818865926	0.9426855007203654	0.9914167137713984	0.9921193141234016	0.9912545575946586	0.9914820947812539	0.9921358092998593	0.9922168935194142	0.9912490643559762	0.9930093555920383	0.9916723889745116	0.992382638697652	0.9410567464483003	0.9923834662893952	0.9920703974136339	0.9988652923488769	0.9915090432842396	0.9923760428212497	0.9915625701891799	0.9915870954730243	0.9923213083889805	0.992020930285781	0.9917519574724383	0.9922934809156128	0.9916911719076855	0.9920477587453652	0.992298220859128	0.9923791452649774	0.9927550154618573	0.9916029671100506	0.9924964081293641	0.9922711195780092	0.9924058060927817	0.9922372729920104	0.9919759393865294	0.9924239343276106	0.9922362106567724	0.992627675481025	0.991386139941991	0.992352178087765	0.9925823253683367	0.9919506408166336	0.9911910987848657	0.9924358241826738	0.9918545636347204	0.9922820080678838	0.9917049857266752	0.9913655567923972	0.9925125641898421	0.9926625901484637	0.9920659510788535	0.9920388426245436	0.9920661546169831	0.9919508521118514	0.9925571462249243	0.9913315721162403	0.991802651523357	0.9921592341936646	0.9918047109187484	0.9915777314627104	0.9924459759717387	0.9918108215688143	0.9986144269200924	0.9919571611960367	0.9913480225368343	0.9922011890756108	0.9921557219135565	0.9919481017668416	0.9919243009419395	0.9920683233796962	0.9923873715886159	0.9918274905981913	0.9924096399966478	0.9914646119626961	0.991703789939692	0.9991336700285847	0.9923527059082313	0.9916531130442474	0.9915720883534137	0.991620030928444	0.9923358987124882	0.9920718399403651	0.9920629220509704	0.991906535599598	0.9919480920961659	0.9925146701161149	0.9926082986590585	0.9917685670156086	0.9919749017516996	0.9926672053204791	0.9919084866287786	0.9921959938217457	0.9920466435841089	0.9923126809252949	0.9918469283077506	0.992149263426794	0.9927022389198774	0.9926870460697196	0.9931199865551384	0.9911285761675425	0.9927089885129559	0.9916961812901779	0.9917269500561111	0.9926481779115048	0.9922649937464016	0.9917851166250026	0.9919860885835879	0.991879087605037	0.9919406776041033	0.9926016162299615	0.9920760694118298	0.991764296813998	0.9925032909117306	0.9917778251825042	0.9924302267284288	0.9923796632185652	0.9918633556975222	0.9924619987206733	0.9917777507584362	0.9921422816388649	0.9921447538838832	0.9921487103215677	0.9921378327187191	0.9921379031013119	0.9921405519780344	0.9921361739381308	0.9928410311210841	0.9926632755700578	0.9926515019716418	0.9926629311625323	0.9925977683997117	0.9926616521323207	0.9921452255782598	0.992855411934792	0.9928390159468488	0.9929081201889821	0.9923142218737143	0.9917956378799322	0.9922919899855095	0.9921863595775593	0.9921818868680464	0.992662960169519	0.9926539441364604	0.9925175640903612	0.9922047430030944	0.9922997909608592	0.991811182746336	0.9919160653525464	0.9924030970524017	0.9923599867511662	0.9921618626254435
GCF_002852365.2_ASM285236v2_genomic	0.9921643157909592	0.9928404656055257	0.99191200887256	0.9921998810895327	0.99866328549941	0.9970964835005341	0.9970971306302242	0.9994994866715088	0.9922361820297829	0.9997587943273316	0.9983912025480479	0.9972721060825585	0.9971821764107159	0.9971092448292946	0.9982226437542793	0.9921378896832863	0.9973036877492769	0.9984635334086426	0.992563254463035	0.9930616143454594	0.9924276829005899	0.9988921379009177	0.9970158945511731	0.9992611851964817	0.9928818387650528	0.9970391601566954	0.9919753764539135	0.9921875747152452	0.997384492969332	0.9972587172523895	0.9920666325692908	0.9921984630341004	0.999918937790281	0.9967462091480138	0.9924444765868402	0.9922181820206478	0.9973238565161151	0.9971154166471734	0.9931009900628349	0.9923885174322501	0.9972596495420851	0.9921013189987715	0.9973314059218122	0.9929179876333765	0.9973224771531018	0.9924307395788277	0.9918569089931749	0.9923282374976254	0.9921704514984634	0.9986613103934574	0.9937033614475662	0.9976585682798731	0.9923092523387123	0.9918825470459296	0.9921240314903068	0.9920820643124206	0.9921340396116209	0.9921184132048626	0.993686824099774	0.9996308850311136	0.9923840697060664	0.9917506912770114	0.9917271439186676	0.9919351051012492	0.9921416904491553	0.9919384940333361	0.9925861784996539	0.9918502826358936	0.9919853428723887	0.992065758671137	0.9917579684523654	0.9969529881514022	0.9920760560473008	0.9927243679699476	0.9926408285474813	0.9923632427180841	0.9923355173476436	0.9923708253570066	0.9928882809477468	0.9923694338313621	0.9918007390110215	0.9972210047400639	0.9928015429567102	0.9917672624037841	0.9924184751851419	0.9923714293374193	0.9983658281850997	0.997134763510541	0.9833928964758856	0.9944192863675114	0.9973197015902577	0.9923587671070785	0.9920702877554018	0.9924785479859448	0.992819951776069	0.9929360059039293	0.9929002068842254	0.9928216782504128	0.9922719039031354	0.9924586287378038	0.9920361395526675	0.9924514126716176	0.9990598018326927	0.992518370791223	0.998349208872144	0.9927137672157837	0.999956261403277	0.9920846322990076	0.9972189082103308	0.9971932051248051	0.9983294121309696	0.9971329055381589	0.9926759439381544	0.9972456113768696	0.9992250546123285	0.993401564510002	0.9960566599469048	0.9918033132305875	0.9985361637423122	0.991768769261452	0.9922082862387905	0.9925939604294105	0.9995687850215391	0.9917222349030789	0.9929323672490146	0.9987999611004744	0.9981627807690538	0.992195444881952	0.9924852632037457	0.9929733388399412	0.9924942251792135	0.9974773607508161	0.9922685255521437	0.9924952968789816	0.9924949986881316	0.9923273795642024	0.9924993160122769	0.9982652416079426	0.997210122398507	0.9924934905716498	0.9986161653269335	0.992192308077514	0.991729372997693	0.9922633258953141	0.9925272245345482	0.9984119911501845	0.9927523312033312	0.9920284818626791	0.9928381564193317	0.9923598185885782	0.9925721625479031	0.997665586988551	0.9968277747829056	0.9925052847351227	0.998415376312683	0.9918926606200561	0.9922898679926487	0.992479767842394	0.9973453435569121	0.9981859673027019	0.9928421833449048	0.9994957589630423	0.9972503677086193	0.9930199381284319	0.9922040789990884	0.991995381788117	0.9924743407203647	0.9999185308890937	0.9999554028865616	0.9974846040419811	0.9971854542243026	0.9979786365344608	0.9970390423182005	0.9917049206575456	0.9972172415474448	0.9926224196111318	0.9923696495032446	0.9926059866373724	0.9971067037549508	0.996984844922412	0.992524194712427	0.9925633032674999	0.9923595018091529	0.9924176782967156	0.992184808889093	0.9924328448522066	0.9921320989393411	0.9973602189869863	0.9918706746229047	0.9971489226603376	0.9919578536214051	0.9923265238570143	0.9999339215160932	0.9922510819911077	0.9985134090065065	0.9995953617931327	0.9995822123471663	0.9995397605454199	0.9918287738426069	0.9920785456457426	0.9995975762493483	0.9919991539307138	0.9983409684839578	0.9913349377327815	0.9980217408981259	0.9939756805577841	0.9926411493219989	0.9927437933027193	0.9980969414052819	0.9928984430018701	0.9981252618329655	0.9923730877327457	0.9925235824400286	0.998021750207095	0.9980224161305495	0.9988065020134905	0.9980882816603379	0.991575640664817	0.9929745256088915	0.9919609711920934	0.9937224904377681	0.9993693155153868	0.9988040153451269	0.998023811016176	0.9916442125270962	0.9981249879879394	0.9927817910931547	0.9921392951885841	0.9973078902569381	0.9921476167802554	0.9992890880050708	0.9999258680037038	0.9999262969573077	0.9925772917755088	0.9924827096525783	0.9972405001593461	0.997204487238853	0.9969377218576143	0.9918523233609167	0.9933117448870132	0.9917255637013142	0.9928090021920514	0.999288267772451	0.9928260918264963	0.9988029532176188	0.9928359600101164	0.9986095661846496	0.9994012170034934	0.9919362450631127	1.0	0.9922187152475144	0.9996166602298352	0.9918321551967694	0.9921598398510673	0.9925568675698511	0.9992954247172587	0.9995295030094827	0.9916309759885626	0.9916463489571564	0.9910325515894253	0.9914996576161103	0.9981867219876712	0.9917022006084777	0.9912984727867735	0.9926544864214014	0.9981516229467691	0.9918313147066304	0.9980856234406659	0.9976809942978374	0.9921155561879574	0.9920677811368044	0.9977345418711694	0.9925201444956272	0.9973828740196358	0.9973460488374591	0.9961431034392407	0.9922285925907277	0.9920617186556921	0.9930262996989825	0.9974968393642131	0.9994774705389521	0.991897888923244	0.9922401039037606	0.9917284019498203	0.9919965998679702	0.9972863970194827	0.9993608131674716	0.9923235412882448	0.9992505953867141	0.9920110173424487	0.99208352805333	0.983285422709117	0.99947888546878	0.9834349241613151	0.9921405197386539	0.9973120097781288	0.9918928824259036	0.9929989238287025	0.9931186946173272	0.9929443566125792	0.9925353341688145	0.9994939923673991	0.9832452711513034	0.9999094792369352	0.9921258918584178	0.9918284147930185	0.9918019396842264	0.9925321099300675	0.9995569899951461	0.9925582522146845	0.9925451137768113	0.9920563517359169	0.999526839256984	0.9929019573328791	0.9907995617546802	0.992096274260737	0.9991319812613804	0.9919256217757153	0.9919361576513847	0.9920194913554534	0.9926360527108963	0.9913276050435165	0.9921811116454021	0.9916993633949551	0.9927269301933863	0.9973104352165821	0.9928150614158884	0.993038557329318	0.9983448401169611	0.9925705688408438	0.9922495480958264	0.9920790642697616	0.9991725676922733	0.9922961518871662	0.9925404759774905	0.9923602454883965	0.9908422364719026	0.9999437484679199	0.9428889460640425	0.9915813813485114	0.9920754715505891	0.9919745525035057	0.9917130997919481	0.9914558104285432	0.9919965524109114	0.9916985680639333	0.9929136378839428	0.9971784694141086	0.9924449836167792	0.9410699970004012	0.9924458062224775	0.999499896247401	0.9922606533930117	0.9915851167455109	0.9988849453689038	0.9921720159944755	0.9929371731455593	0.9922141111556524	0.9990277233157144	0.9920234047744843	0.9978507951999274	0.9919815907618161	0.9921411796579205	0.9992908788751512	0.9995526291785514	0.993808941228535	0.9920677779840235	0.9918170008196012	0.9992502343699033	0.9924825032373188	0.9983722431003494	0.9924816721880297	0.9930436350112949	0.9929532114837187	0.9927168776359201	0.9918898354550703	0.9926421256464454	0.9933551821513245	0.9920902925751401	0.991771853708292	0.9925356042395516	0.9924645582666957	0.9999203479891832	0.9915853353988464	0.9916369780518057	0.9987164827631129	0.9988138524299397	0.999210468433215	0.9991821328027147	0.9996137036864604	0.9923329473004918	0.9932109041826748	0.992204362088999	0.9929069732923004	0.9967121580102857	0.9972339708141912	0.9924610932822632	0.9928348125749039	0.9921383989563446	0.9925066005194614	0.9924217728360042	0.9915407285073206	0.9996273999137175	0.9996101344247178	0.9921795420569621	0.9926199795007342	0.9921955639333156	0.9927691502988766	0.9924983599777967	0.9930432297762466	0.9918888812227831	0.9925008319444714	0.9925471273872467	0.9924501237468731	0.9926781729363489	0.992658167927759	0.992653041502249	0.9994233511003203	0.9994984085756725	0.9995816199183918	0.9972617760836625	0.9918391805795955	0.9995672158827468	0.9995459874528807	0.9920009170923079	0.9993659887147052	0.9987519460191784	0.9999384127542897	0.9993625876909432	0.9925928785838286	0.9921649707013065	0.9921897280116815	0.9992939865733779	0.9985649761711841	0.9985464777404807	0.9989863169117313	0.9910087967320597	0.9986378378662666	0.9922073232002883	0.9921418560368453	0.9987058993464561	0.9977277420496784	0.9928946608299696	0.992161442921587	0.992640829266993	0.9923507002003309	0.9923298158867536	0.9921143556499574	0.9923902406551979	0.9927229634094581	0.9921217439987607	0.992761139237845	0.9978445031925645	0.993030762914093	0.992828061995903	0.9923137395203132	0.999487478214216	0.9994768688796052	0.9994850516827427	0.9994791553949257	0.9994789225149302	0.999462669703662	0.9994823794308519	0.9933000007508253	0.9988248431707264	0.9987877241359024	0.9988219122038092	0.9927559173932047	0.9988238872399026	0.99765643928042	0.9931286324064431	0.9930253157300204	0.9931681188329342	0.9977025913084511	0.9929107186963855	0.9978623324211945	0.9984449447595587	0.9985096233111196	0.998800460867519	0.9987967368006498	0.9979208877792275	0.9928505611037288	0.9930251834515712	0.9926078269061168	0.9971374966457209	0.992610108815381	0.9927230058273849	0.9922895135140333
GCF_002850275.3_ASM285027v3_genomic	0.9927176978851666	0.9926480538562658	0.9924338633839062	0.9925242158308958	0.9924095516960187	0.9915413822850123	0.991542788195227	0.9920999385369086	0.9926189599125731	0.9921185694607845	0.9916059273501027	0.991675291811491	0.9916603607203719	0.9917658497607987	0.9918134242602125	0.992232894918075	0.9916761411177655	0.9921999719039492	0.9930819635503857	0.993108406907334	0.9925092262904168	0.9921809937530842	0.9917567813625415	0.99222223083947	0.9927578777752226	0.991520105689043	0.9930723769480257	0.992569177084568	0.9914898469482015	0.9916967561204055	0.9923472315302964	0.9927927210830205	0.9920956082809975	0.9925031718838189	0.9925974905023299	0.9927325143411689	0.9914469112793882	0.9916412374255287	0.9933451436588755	0.9924470848753713	0.9917012076467124	0.9925616051410732	0.9916183099852782	0.9928699132579974	0.9921050084684249	0.9925730999229712	0.9922027662166756	0.992398146756978	0.9923686323537796	0.9922507455623515	0.992587859638118	0.9915516175561508	0.9922696738991039	0.9922060755020206	0.9926869997543906	0.9923147916014745	0.9927228556147184	0.9927213341297273	0.9925857273340978	0.9920963292802631	0.99903313824739	0.9927066290265316	0.9926165696305891	0.9927320312635463	0.9926496397041598	0.9920057483240398	0.992486628711393	0.9923807505547552	0.9919975550484301	0.9922558018525146	0.992492345348813	0.9914520829796147	0.9925308436009949	0.9922487163741697	0.99276348138297	0.9926309188801814	0.9926382125872361	0.9926124758315509	0.9928358072986663	0.9922060025989584	0.9924325883332612	0.9915295896225927	0.9922214221571721	0.9924364073306191	0.9926100814348011	0.993135679889943	0.9921761248941517	0.9916358219989605	0.9836272831062418	0.9926573764373398	0.9914689717161889	0.9926720984866065	0.992347157113757	0.9927905874726148	0.9930465808328606	0.9930620419866044	0.9930405706042871	0.9921278286609148	0.9925568411663875	0.9922361624518325	0.9926606675601506	0.9928325536016696	0.9922001142759728	0.9922795213368284	0.992249464638795	0.9927416979498723	0.9922338239850339	0.9923947001954165	0.9914852228797884	0.9914792433049212	0.9918842823686551	0.9914709835001712	0.9928178184090323	0.9918717415183257	0.9922047850379447	0.9927254082344077	0.9922465565875139	0.9927009665891207	0.9925072234684509	0.9919200076638377	0.9922408305624193	0.9919231830911356	0.9922205522440156	0.9919133817956323	0.9929343792044272	0.9922847929858665	0.9921460756220356	0.9927444053183809	0.9922475940651473	0.9923463161162598	0.9922474002683319	0.9914638102344022	0.9926113861081506	0.9922475940651473	0.9922469827358426	0.992852340911063	0.9922475940651473	0.9921564381131712	0.9915999075596598	0.9922473923897088	0.9925072341936115	0.9926216515842937	0.991939327562954	0.9926189285335736	0.9925626612261521	0.9915940387014838	0.9928316487820255	0.9927369427288063	0.992821609502137	0.992490234276428	0.9924645286757632	0.9922898638972428	0.9917641386998214	0.9922473892382552	0.992072404697176	0.9929589228410465	0.9923593472696604	0.9928329942940668	0.9915070346717216	0.9920178269275416	0.993087769307191	0.9920961299609447	0.9914661977424384	0.9925802720655335	0.992321753238413	0.992568412604073	0.9934249313542147	0.992182265960474	0.9921357915355539	0.9914662600836567	0.9914760573114361	0.9920649453578093	0.9915879872450694	0.9922272626631184	0.9914758561706865	0.993022392726721	0.9922407024505729	0.9930054644808743	0.991607123200746	0.9918101736150498	0.9925127549377398	0.9920251903840833	0.9920254176405711	0.993137933891822	0.9926906438573047	0.992669790617266	0.9926512596486223	0.99151586133142	0.9927721228928805	0.9914468552594338	0.9928261651598571	0.9926983807036514	0.9921218304111958	0.9922388408059951	0.9921537826778707	0.9922277932887211	0.9922595469212255	0.9922312892836411	0.9922207319726923	0.992280039279356	0.9921292310572988	0.9926715717243189	0.9923104756980647	0.9915505518237616	0.9922562460034806	0.9924320480663618	0.992758524196728	0.9925733188824106	0.9922611515520747	0.9928980033921019	0.9922716298818867	0.9925790738680883	0.9925656668791765	0.9922478103887058	0.9922569813332985	0.9922989508243552	0.9922571956895585	0.9926164524922688	0.9923467232595895	0.9928217199366874	0.9925276438328883	0.9922395469416796	0.9922969276930861	0.9922575421233358	0.9923029816009897	0.9922712211356157	0.9925791237089614	0.992270984479214	0.9916578729974878	0.9922582895984131	0.9921426746851605	0.9921795414008054	0.9921226451096524	0.9922637875935486	0.993133836436472	0.9914567566565289	0.9914382209851771	0.9915261614606657	0.9927205376920522	0.9923277942939911	0.9917581997627147	0.9925584738118197	0.9922194076009476	0.9925718583726116	0.9919829502662254	0.9925814577886795	0.9923148332230427	0.9921241088309437	0.9923351325576726	0.9922187152475144	1.0	0.9921245100528844	0.9922511426225666	0.9928363509373527	0.9919852739598254	0.9922756570663456	0.9922699630056638	0.9921143161065559	0.9920519701345766	0.9924138487443295	0.9921615020921881	0.9920573332252896	0.9923222716531008	0.9921080398869855	0.9926944042271095	0.9921132996006193	0.9922249991288401	0.99219084786015	0.9921972494139045	0.9927159875009332	0.9922109535968644	0.9918962437156683	0.9923881832420252	0.992318948451398	0.9919049739474053	0.9920314523477133	0.9927496342592376	0.9922276019311387	0.9926291528496689	0.9914533868365705	0.992124579561798	0.9927608843999668	0.9923308507786027	0.9924653659840997	0.9927846758859753	0.9916873003449763	0.9922182485441984	0.9926566497652727	0.9924484529299921	0.9924481367115344	0.9923519676340357	0.9835035680556554	0.9921271067332306	0.9836851311480067	0.9930077669736685	0.991460317817701	0.9924204706799669	0.9928847887650012	0.9930373223063427	0.9929706605812072	0.9923627342625064	0.9922337024943657	0.9835019555610223	0.9921425511094114	0.9923535033738505	0.9919315590411035	0.9921099739912411	0.9929816311306693	0.9922491252572486	0.9932268175278446	0.9922563867098698	0.992648525128232	0.992217259269489	0.9926091414149731	0.9918256881857866	0.9928356741456726	0.9922092225360927	0.9912629937503891	0.9924843884526362	0.9923953092030514	0.9926393498759245	0.9924982748212764	0.9925752606378241	0.9919274158237128	0.9925169425330561	0.9914056312984263	0.9930526617369242	0.9926696772275502	0.9920855694766236	0.9926202571918266	0.9923566316069437	0.9922874701325805	0.9923141749605494	0.9926366219747422	0.9929910608402814	0.9921718163182708	0.9917854246654305	0.9922537861262761	0.9425745088358012	0.991889449613723	0.9924135902907306	0.9927695603066967	0.9922218247828315	0.9925693335740038	0.992703251288838	0.9925844386728073	0.9927768778713761	0.9911939944037321	0.9925311369847137	0.9408421863510004	0.9925321607898205	0.9921491859438895	0.9922390864058954	0.9917344186758854	0.9919763783675024	0.9926018442023594	0.9931237065905426	0.9921594313883285	0.9922496006186469	0.9927643242479529	0.9922372108253387	0.9925652515835326	0.992385937130459	0.9922449120035917	0.9922506330493392	0.9927157123857914	0.9927777949314013	0.9924008623695171	0.9922647161399408	0.99285375161612	0.9921292160651873	0.9929329649139723	0.992340217333556	0.9928245930482564	0.993481024023935	0.9921083343459741	0.9926344489651022	0.9927469617965625	0.992872914176682	0.9924766899553326	0.9927358273734799	0.9923636171387716	0.9921520506944721	0.9923505154855137	0.9927257546963061	0.9923720474470527	0.9923118265727132	0.9921739299456412	0.9921057367034148	0.9921241374934893	0.992510388736235	0.9924754603944869	0.9927120777378374	0.9931613759314075	0.9925717492697597	0.9915219353325256	0.9927203829481642	0.992629500617738	0.992386302823715	0.9925806196980199	0.9924286545099301	0.9922451338895191	0.9923682201349542	0.9922071503587535	0.9927393863791425	0.9929539198541888	0.9921340232451713	0.9928003547794891	0.9927413923093147	0.9928884275093793	0.9924274112845318	0.9928933344910328	0.9923463014463728	0.992492479137465	0.9921815058159942	0.9921468030518468	0.9921710131046908	0.9922146350853374	0.9921616202187165	0.9921225431306321	0.9916550986482304	0.9926772511501987	0.992228991951544	0.9923444652795216	0.9927840940176593	0.9922315995214595	0.992119865555588	0.9921580515736632	0.9923040652672488	0.9929538750816355	0.9924935065835221	0.9927332933708216	0.9921848329078237	0.9920760866485817	0.9920573775489278	0.9920866300572477	0.9920980371852873	0.9920770048364126	0.9921774112933333	0.9925327902486714	0.9921674251066792	0.992114410114548	0.9929572719652704	0.9927335339379064	0.9929342450568194	0.9924821437559902	0.9925231611143125	0.9920142464735424	0.9927660645830316	0.9931395588758303	0.9921174691606276	0.9928331410813256	0.9917441361621523	0.9925155086320285	0.9926641900435088	0.9925382177469937	0.9921262180982081	0.9921249891959005	0.9921257181411008	0.9921257181411008	0.9921229410253879	0.9921297968043595	0.9921248988421872	0.9922473546447893	0.9923095450197649	0.9923103777260857	0.9923109298043663	0.9927711265961323	0.9923113696604425	0.9912824500438473	0.9928824666342365	0.9927913446600409	0.9928743266295472	0.991803934745133	0.992956876037452	0.991552020816121	0.9921379206733811	0.9921104704148712	0.9923111061282258	0.9923080808152518	0.9917088608873207	0.9931623002723187	0.9927374277945095	0.9924766955778234	0.9916226302675217	0.9931241474072822	0.9930159650565166	0.9930172835121599
GCF_002852975.2_ASM285297v2_genomic	0.9926641790509039	0.9927634311814544	0.9924265718452724	0.99218255660672	0.9988089144866971	0.9972053506679336	0.9972060355183602	0.9998425528615932	0.9920485922535898	0.9998575512994763	0.998126407191289	0.9976263208243502	0.997469306273105	0.997095073128606	0.9981803163170027	0.991598738939889	0.9976472815440959	0.9983679060352452	0.9924699638805314	0.992985316764253	0.9921553400528969	0.9991422181774265	0.997347205861106	0.9992761634554524	0.9927046959124515	0.9970074411765729	0.991854424108447	0.9923692884396116	0.9974133870672396	0.9976593538505557	0.9919076345561563	0.9922004362113707	0.9999711812040165	0.9966935474159246	0.9922230629869973	0.9916163749151179	0.9970653445598417	0.9970259872375844	0.9930774050823316	0.9923932597166595	0.997649067514813	0.9923083288787695	0.9973962168742142	0.9928588621508541	0.9972431289575745	0.9922339737091054	0.9915900727469956	0.9921647515801879	0.992298082699301	0.9986181194703232	0.99342110911172	0.9977089972979322	0.9919445893242996	0.9920659929483051	0.9923096267950561	0.991375600807797	0.9924308224839119	0.9924424001635639	0.9935528236252001	0.9999700682135093	0.9923976473226439	0.9921355490738617	0.9917932010151862	0.9924689426820308	0.9926318447243931	0.9920467206811464	0.9922729559330656	0.9918917694816777	0.9920462783168155	0.9913731550848723	0.992067559740303	0.9971124608748404	0.9925771418558363	0.9927226176480125	0.9926327657866845	0.9921597167286353	0.9925340064837915	0.9929572907787068	0.9927765511940745	0.9922892217308368	0.9917062735610287	0.9972337873200325	0.9926777809120904	0.9920696840448028	0.9924553394020237	0.9924535589192212	0.998436057257134	0.9973252034750559	0.9832450903019416	0.9944273889973276	0.9973827211317153	0.9921656936324558	0.9918088861468752	0.9923753551936471	0.9928070775976593	0.9920554391272762	0.9920238979274961	0.992799153720444	0.9923054766983969	0.9923597301983742	0.992527855140844	0.992536124459327	0.9993098719573982	0.9922131121715143	0.9985089512165216	0.9924212187579111	0.9998732009708459	0.9921896261975606	0.9969433441256852	0.9969213091924639	0.9982573136652512	0.9968630159857911	0.9926830379868395	0.9972652333487368	0.9994780738616086	0.9939845586309004	0.9966720060529377	0.9915553227946896	0.9985534362485244	0.9920929229752276	0.9923132958234002	0.9924783810514036	0.9995305052024952	0.992021990557793	0.9924379998225245	0.99870275422888	0.9983188235551675	0.9923348723427302	0.9921867655877928	0.9931164185391106	0.9921258756280528	0.997332748432985	0.9922327747498576	0.992127276452556	0.9921524643795854	0.9924134005956341	0.9921727432651513	0.9978406582538087	0.9972531811155164	0.9921259113190986	0.998662232602175	0.9920135086723518	0.9921086767569224	0.9924951206383267	0.9922806797975431	0.9981284924375952	0.9927147815551122	0.9922861159967973	0.9929175849433691	0.9922614754176466	0.9925348786979542	0.9978749258484961	0.9968187867824851	0.9921827243808924	0.9983310947122733	0.9919608051820554	0.9918230583981024	0.9924873247849746	0.9973566980774021	0.9975284035174697	0.9927542839392057	0.9998397532473936	0.9969400724938675	0.993003561316253	0.9918641295960696	0.9924801589756612	0.9923757409310004	0.9998758737562452	0.9998703417594823	0.9973382633526788	0.9973046666522846	0.9972605089162278	0.9969917839512805	0.9914050947105886	0.9972781261549278	0.9927581020068441	0.9917786143895919	0.992750654425721	0.996844147528688	0.9971810720403376	0.9928399298266724	0.9925131861546121	0.9925205057191617	0.9922255073752329	0.9922289308027151	0.9924047521865343	0.9917905860072811	0.9974598718727543	0.9916335120751845	0.9971391792389681	0.9921221463833659	0.9920738551297943	0.9998605614869375	0.9928261482839063	0.9984678197839258	0.9995404245669763	0.9996198026585885	0.9995782195474141	0.9918293601126552	0.9918860352054055	0.9995614310104183	0.9922482141023206	0.9984689573031623	0.9917633714931322	0.9979608288835695	0.9940060913268717	0.9926308174760534	0.9925115422318384	0.9979810465359816	0.9927432316585254	0.9979825428116536	0.9921276257492149	0.9922769641021134	0.9979617858159938	0.99796151503278	0.9987104523779624	0.9981813483385484	0.9914571687305096	0.9931176128796086	0.9921209906137125	0.993636198170422	0.9993230459865009	0.9987062372491105	0.997962243121023	0.9919304622437367	0.9979919334502023	0.9927410838259499	0.991603861302007	0.9973587123464415	0.9916129299474804	0.9995112701250968	0.9998836422768549	0.9998520756395013	0.9925450830644709	0.9918900823016734	0.9973062234778765	0.9972467476373128	0.9968503919356583	0.9924060340818821	0.9931565907027912	0.9916515603485536	0.992677259843914	0.9993133665315281	0.9927185473825417	0.9987528575969291	0.992716610120863	0.9986797020665957	0.9992005162758686	0.9920558852913549	0.9996166602298352	0.9921245100528844	1.0	0.9915959137554892	0.9919635997629583	0.9922959788454477	0.9992445225126965	0.9994821175083652	0.9920372736249732	0.9913966932643976	0.990747423520954	0.9912836698412519	0.9979039406494812	0.9920606932816662	0.9912892968124641	0.993027586145568	0.9981629979478519	0.9914931995276548	0.9981194356260478	0.9977926302226906	0.9926318653880083	0.9918630583584296	0.9975143527185304	0.9919641532620098	0.9971428800379754	0.9975923248662847	0.9964265893761494	0.9919718231773669	0.9915486641174656	0.9931309392832428	0.9975475695389144	0.9998297586353863	0.9919200513755363	0.9923723566265215	0.9920789439393788	0.9925574857601641	0.9974425595253551	0.9993072905362033	0.9918257146329283	0.9988711700607159	0.9920486743061439	0.9917953250024076	0.9831751223073852	0.9998403954763518	0.9833686995372003	0.9924681850798006	0.9974776795254113	0.991512276863583	0.9929749539958115	0.9929993264551287	0.9924566593034129	0.9922022098349692	0.9994222556333671	0.9831923683218388	0.9998261486876492	0.9919443189495794	0.9919054603062943	0.992007290969092	0.9926850550689181	0.9995031890505481	0.9923677618021522	0.9920920315778503	0.9921495309856743	0.9993661387903675	0.9928462614239842	0.9907304296215076	0.992108413590493	0.9992688742348913	0.9919318550201522	0.9918392272579653	0.9919367104800604	0.9927756478102497	0.9914314571255679	0.9919862591338914	0.9921592716964346	0.9928288884877333	0.9973510052266111	0.9918337537651346	0.9931596844330679	0.9982268649310377	0.9924650903511715	0.9918951276811648	0.9918749017248083	0.9994754353530654	0.9920664476763728	0.9926904267990312	0.9924184194536424	0.9907705434149381	0.9996565724555178	0.9428546853069886	0.9916650869921612	0.9916739363525556	0.9922342156911158	0.9915238016895401	0.9914047504667868	0.9921132550894504	0.9922720187280991	0.9930110985311021	0.9972436014399411	0.9922117600228166	0.9410170093714711	0.9922113496510815	0.9998310351491354	0.9923580239357707	0.9914582398494826	0.9988597915617601	0.9926850579601914	0.9924648939687185	0.9925659860182015	0.9991847779169509	0.9923185954559706	0.9977881732897486	0.9918868593632297	0.9923661197435708	0.9993129485454019	0.9994013757467147	0.9938541800408973	0.9922591462144925	0.9916450597465807	0.9992693816505799	0.9923460194413927	0.9984340988468666	0.9930467641228746	0.9930150315040115	0.9934428360053206	0.9927154143594884	0.9915873630303771	0.9925702348358869	0.993279975278987	0.9921081835821364	0.9921341474054843	0.992521648656687	0.9916683291891918	0.9998537499809712	0.9916712865802167	0.9923284061083671	0.9987146593828135	0.9987046102813157	0.9994470546883839	0.9996272969726056	0.9999708929481784	0.9922830526207799	0.9933613828307325	0.9922586152264837	0.9923678942235873	0.9967029589870364	0.9969970850458473	0.9929328089093332	0.9928238260516808	0.9919988568385705	0.9925082439323778	0.9921494127276278	0.991340974800769	0.9994939014395794	0.999960553716996	0.9919807453466568	0.9924129747172972	0.9924645813391573	0.9927422003419062	0.9925313089603705	0.9929875497326888	0.9923161341774117	0.9919393483572476	0.9922849681848337	0.9923839475135469	0.9926444208144467	0.9926078731612995	0.9926486391790872	0.9993118012503888	0.9999376099818499	0.9999281438786108	0.9972814466713397	0.9922773622790974	0.9996059112934033	0.9995860992062514	0.9925623771058347	0.9992794019017828	0.9987778126579177	0.999636876840012	0.9993773746966577	0.9927834104456521	0.9920883579663884	0.9921234236288844	0.9991767284749173	0.9983214633016207	0.9983027817177154	0.9987305372583116	0.9915492188891653	0.9984220967657234	0.992105724296141	0.9918031883769404	0.9987928059306886	0.9973520642003884	0.9923456798595689	0.9916954194588962	0.9927743944601233	0.992279800285981	0.9922377575176391	0.9918954008841162	0.9923100388452029	0.9930511673925798	0.9925742342484134	0.992764304784461	0.9979217989712895	0.9924896542816375	0.9934412832717083	0.9921222918301773	0.9998384570457456	0.9998398725014795	0.9998372655118634	0.9998387866073771	0.9998405051810146	0.9998235685091522	0.9998382397748709	0.9932690543702998	0.9987036178505813	0.9986661750031047	0.9987111098477427	0.9924890738321138	0.9987026639269981	0.9976474102340627	0.9931454639069516	0.993062993370365	0.9931964210030801	0.9978124875366847	0.9923544288902447	0.9978562338269183	0.9984763764609428	0.9985783577278108	0.9986788899394178	0.9986867019028896	0.998414762063488	0.9927999407975785	0.9928800021255542	0.9923992736540351	0.9972595667500137	0.9926140976739629	0.9930934919986869	0.9926813986642921
GCF_902827215.1_SB5881_genomic	0.9920551681800162	0.992319840242896	0.992207664838661	0.9922244971385665	0.9922135240961766	0.9917962853713199	0.9917972910597834	0.9916833600265803	0.9923763961145269	0.9922354672842734	0.9919034284532356	0.9921011385783157	0.9919428876129847	0.9918750150883224	0.9920901032765571	0.9918322825081743	0.9920060365599743	0.9920949572161891	0.9923759273300389	0.9928181586581933	0.9920137137137953	0.9917836046186552	0.9919631153661086	0.9920033841338151	0.992250148785792	0.9919272170258234	0.9919838743267966	0.9917276641364837	0.9918650552140085	0.9920652601932058	0.9918601827254832	0.9922570289522078	0.9920969890983007	0.9923459385557247	0.991895358243232	0.9920736354646779	0.9922014339013879	0.991972116206733	0.9927521694316478	0.9922218897622764	0.9920728055634223	0.9916748896070257	0.9918831092909097	0.9927002891183375	0.9920740966369039	0.992548579860299	0.9996823077329287	0.9921298037198006	0.9919110048378054	0.9923350002142258	0.9918456324649249	0.9921700260317388	0.9921627497733848	0.9916326708208844	0.9921371217837263	0.9916348083587753	0.9919999852786807	0.9920121388943168	0.9918361693813045	0.9915704049461244	0.9924196817308506	0.9917671845482653	0.9917578893613725	0.9920620878602766	0.9920487909912916	0.9920818467273101	0.9918798016343309	0.9925918227026336	0.9921221158688494	0.991647761097971	0.9916072148647803	0.9918557469820309	0.9917974067485574	0.9920092024883913	0.992450877483825	0.9924392898910399	0.9921202324666883	0.9919316912736027	0.9922801626527955	0.9917002031253059	0.9919614808506187	0.9919524615494214	0.9919774311585683	0.9915919045962643	0.9917199883327108	0.9916288132013471	0.9921552077306582	0.9921622417183181	0.982743537504961	0.9924641626962027	0.9918471321094191	0.9924436939309749	0.991891747719554	0.99240724573155	0.9922769410536635	0.9919762954945858	0.9919061661000728	0.9920259568851738	0.9915588718156456	0.9918653133431664	0.9921503913610122	0.9925955230775007	0.9919256605735253	0.9918124746570584	0.9924005349485543	0.9922050053666909	0.9921973001959618	0.9923378218053813	0.9920353087601879	0.9920339163336321	0.9921959680048092	0.9919890177857563	0.9920869026811594	0.9920970657153335	0.9918153269571297	0.9918523137450335	0.9920517656421857	0.9916819512062856	0.9923638007252708	0.9918403882607552	0.9917792518500239	0.991480433569538	0.9922242871173297	0.9918139877160537	0.9921105385595093	0.9925026763744565	0.9923973028725727	0.9920295571191038	0.9917947125160572	0.9917261140347228	0.991811358914531	0.9918947232355494	0.9921547996913948	0.9918116919392972	0.9918110843723902	0.9918116665263765	0.9917947125160572	0.9924352778413398	0.9918615881569977	0.9918114916221439	0.992360398039003	0.9922333653436822	0.9918300918685972	0.9917904874169392	0.9918341762707605	0.9918557150662357	0.992418490725374	0.9920709347503666	0.9922214702218803	0.992384388163295	0.9915619410309907	0.9922364283977517	0.9920019778284007	0.9918114883144609	0.9923518927863462	0.9920879149832602	0.9918286348219613	0.9926070793137783	0.9919515912786815	0.9920778385165901	0.9928132443718265	0.991685149823959	0.991999151347177	0.9919721741619949	0.9917427532414047	0.9916729406202076	0.9924454075815403	0.992175571272501	0.9922294526875778	0.9917900789517469	0.9918919248398946	0.9922124344946938	0.9918162550844388	0.9915111873867356	0.9918918935392984	0.992197346049612	0.9919254248641297	0.992180151436953	0.9920285276458098	0.9918454411606277	0.991663332940814	0.9917199832645734	0.9915097787841038	0.9924479216603707	0.9922850583928875	0.9921597677644527	0.9920824176430407	0.9920084831798105	0.9921236006799972	0.9919551303983437	0.9919680431031724	0.9918372253435264	0.9921118601499135	0.9910946154517958	0.9919736187032328	0.9921755495902488	0.9922520511378511	0.9923004830903953	0.9919553701416484	0.9920210383243595	0.9919035739378836	0.9920747521038621	0.9921425640881832	0.9912822630058942	0.992365815907588	0.992274311195474	0.9921020116764789	0.9922765241760115	0.9923665246580625	0.9921878014852594	0.9923600622100565	0.9918052870092489	0.9918417667788663	0.9923611085879597	0.9923666233092001	0.9925033432721835	0.9923309091522232	0.9923243003954629	0.9917267985275479	0.9919501272544264	0.9923032394026577	0.9921424258953409	0.9925008902445954	0.9923683604211111	0.9917609690334178	0.9923620397597265	0.9925665681769771	0.9919079064721529	0.9919927765318236	0.991874361414308	0.9918936583757778	0.9921546521436229	0.9920943914762665	0.9916052597126606	0.9921138902038422	0.9920168247300236	0.9920752674361741	0.9918670209254671	0.9920786537963331	0.992300041921809	0.9913349722092699	0.9920533611259259	0.991952024165174	0.9920164036683501	0.9923019827877342	0.992034114098137	0.9921576914378318	0.991889513117347	0.9914447382269203	0.9918321551967694	0.9922511426225666	0.9915959137554892	1.0	0.9921793705261426	0.9913612052224869	0.9920461031802011	0.9922322419882756	0.9918776112743989	0.9916969590490895	0.9915332586622343	0.9916012262466729	0.992281913719955	0.9912328088415097	0.9917633986783609	0.9920161773666953	0.9920522379058061	0.9914748556236933	0.9924763526453396	0.9921048954162839	0.9920407492885673	0.9921270418399413	0.9921121245229616	0.9918448964399411	0.992107596384853	0.9920430277076125	0.992439495518314	0.9923383646356202	0.991866309872572	0.9920149543813499	0.9918132974685943	0.9916936155659611	0.9916904062186026	0.9917464478497838	0.9921248406120498	0.9921615886965984	0.9919339649630203	0.9921256700081419	0.9921393287804656	0.9921956211959829	0.991769336591351	0.9918661237481584	0.9825902837443873	0.9916950271189579	0.9828936536006552	0.9919442384671143	0.9917807630227826	0.9916179650118866	0.9925504984238719	0.9925825004151164	0.9921096099086408	0.9919865047073246	0.9917801500438935	0.9825703753146122	0.992146849300739	0.9918941939704166	0.9920722502636447	0.9912290274452796	0.9921910081239083	0.992183156689791	0.9920056978217534	0.9916778303637057	0.992329497153936	0.9921726465924826	0.9922501757093215	0.9911126636805551	0.9917586828745495	0.9918621661114342	0.9916798360798618	0.9923999196505712	0.9920633080532285	0.9921947941074964	0.9914798779752437	0.9924551174059391	0.9918634469659865	0.9924884753436034	0.9917279707453474	0.9917127988729119	0.9919584328420086	0.9922397539397211	0.9919646984626288	0.9919481473710661	0.9919978597472694	0.9920914852016406	0.9919444380414275	0.9921997978273952	0.9918498866603401	0.9911549394321811	0.9919495486303251	0.9422029369307999	0.9914729017568136	0.9923396546879587	0.9915746897795666	0.9915399173675855	0.9915161410072927	0.9919696087357337	0.9917927854773237	0.9926542237746812	0.9916826910835377	0.9924511179114869	0.9407527763291925	0.9924573702645736	0.9915971529120087	0.9917297989786014	0.9915136407312332	0.9923432813077046	0.9921617951419023	0.9919678600834729	0.9919265890216273	0.9917919980372567	0.9921807197358773	0.9924442858808111	0.9918398973377573	0.9922728051336531	0.9920902693343672	0.9921806364168438	0.9923975338140372	0.9918376827356875	0.9917139023105745	0.992013661243844	0.9920781008189079	0.9921695826492719	0.991924554517656	0.9925673840708373	0.9920111418692837	0.9927379595175047	0.9917790889943844	0.9923472757939032	0.9919072176433326	0.992021401915198	0.9913633037588047	0.9924111317306804	0.9917406589812771	0.9921480200274215	0.9926236395967104	0.9916561881531344	0.9924906005739621	0.9925204046135317	0.9918439890676796	0.9916289576283119	0.9916099520384658	0.9921157980059409	0.9924509898145516	0.9919240278815916	0.9920898676888291	0.9920751596593527	0.9918952507521716	0.9920291381279834	0.9931144377062859	0.9921162525844816	0.9916635514703354	0.9921964104871225	0.9915420656153053	0.9920866752889531	0.9917031220645577	0.9919688524320106	0.9923393938198691	0.9923210611793084	0.9925109284586787	0.9921787046112688	0.9928317809521531	0.9919769029233179	0.99204303890658	0.9921742175938392	0.992089768445875	0.9915034703587837	0.9915080953187739	0.9914934375081847	0.9920749868360329	0.9915836471935762	0.9916167676727001	0.9918993622945579	0.9919757603535952	0.9923391192405009	0.9923970712570458	0.9921599347159945	0.9919209562623788	0.9926184257790742	0.9918907232640805	0.9920995592752199	0.9923351741717921	0.9918889533082258	0.9924339712317333	0.9918595536958147	0.9923347441212128	0.9923193323457451	0.9925787736145625	0.9917366665608612	0.9923123619870159	0.9915701441599524	0.9917495488237448	0.9918131430173733	0.992291394153911	0.992142758385188	0.9917448831410912	0.9923160375822315	0.991922912239443	0.9920222502774513	0.9917381367575033	0.992188573604063	0.9923466190964109	0.9918017876008386	0.9926851382387832	0.992346177379158	0.9921521248975758	0.9920393272031889	0.9921590294523697	0.9916807116161512	0.9917046262110822	0.9916878329338715	0.9916821911864013	0.9916816462900102	0.9916973782807788	0.9916925503569943	0.99214262549804	0.9925095892102752	0.9925139351588028	0.9925135399951255	0.9922895529310243	0.9925114294553304	0.9919225895283362	0.9924651405500933	0.9924532050492706	0.9924887410783237	0.9922798759535374	0.9921635698026233	0.9922012045207844	0.9922727546068127	0.9923146087218598	0.9925126562853672	0.9925086545609874	0.9921696520077548	0.9924976025279764	0.9927788346858513	0.9923741944060046	0.9919876864242423	0.9926788217266707	0.9922231552666335	0.9923932607724946
GCF_002852995.3_ASM285299v3_genomic	0.9924179069926066	0.9929873115745396	0.992514301607637	0.9925331861844059	0.9922287489359063	0.9924605665514548	0.992460142442815	0.9919838775142286	0.9923657443259665	0.9923625639089304	0.9922717902639687	0.9925076998172605	0.992514241807047	0.9922779378642265	0.9925050373719893	0.9920996014388349	0.9921592681311252	0.992853866347976	0.9926753070715159	0.9930874504127548	0.9918137526867302	0.991810789244115	0.9917652061910867	0.9924853269616201	0.9927115643084217	0.9922677871962587	0.992279537594798	0.9921685938740237	0.9926066670423161	0.9921779637235644	0.9925955273779999	0.9999656728434744	0.992257525209393	0.9924315199382033	0.9923904608769759	0.992893762983642	0.9922073686511392	0.9927264100833866	0.9931558890172519	0.9922365137546135	0.9921784594561168	0.9921473757667393	0.9925359927155366	0.9930275500223494	0.9925928749928641	0.9923738495255038	0.9922242472173569	0.9922933458589822	0.9921044118221081	0.9930106343584805	0.9919323035976412	0.9924314372004726	0.9926610449224854	0.992564873609026	0.9925152946635194	0.9920652838616049	0.9922618845339639	0.992227633175786	0.991892633311528	0.9919658386760677	0.9923557475593634	0.9917106183424658	0.9923578153516608	0.9920540291030161	0.9924278889807792	0.9922803819018027	0.9920567686265689	0.9925644943988297	0.9922889833406291	0.9920691209865167	0.9919792314446092	0.9923041949420723	0.9920867938864849	0.9923372419689752	0.9927819907904142	0.9927303446239034	0.9925300247350174	0.9921467254274422	0.9925935764678235	0.9919412444614103	0.9922231851534375	0.9921999762567933	0.992438931505579	0.9919153822436694	0.9923391846668088	0.9922855434764348	0.9928767438536507	0.9924269481356963	0.9833219594097297	0.9923795297799901	0.9926507543589358	0.992483184963247	0.9926132507237437	0.992455862737463	0.9931202529335061	0.9929284325517985	0.9929964777549273	0.9923372258834845	0.9922960682351706	0.992104615217371	0.9922470941673284	0.9927651452636488	0.9917661017912734	0.9920684078561881	0.9923307284251033	0.9927101441601731	0.9922242680537445	0.9998879574283195	0.9927827808007901	0.9927787213952322	0.9925466264192019	0.9927168840410846	0.9925882298535603	0.9926666452455671	0.9919786314047648	0.9925707262449116	0.9926835811351673	0.9929257436490551	0.9928575329067032	0.9922999256392584	0.9919595806053206	0.99212926585557	0.9923753162326433	0.9922911217268844	0.9928545721380899	0.9925765668921152	0.9930096835255632	0.9923316234502414	0.9920675561711015	0.9915506727202805	0.9920684138042773	0.9928032068648832	0.992498559659576	0.9920693991371892	0.992067273280593	0.9926611391559521	0.992068880035127	0.9930999618914594	0.9924300463963629	0.9920676751279482	0.992879862336508	0.9923395029887367	0.992261886626521	0.992343135048674	0.9924791769831922	0.9922732411006951	0.9924916020862186	0.9921589233148432	0.9924169389458464	0.9925219282977288	0.9918566016566294	0.9926766044671604	0.992331131511945	0.9920665538669348	0.9922518381078036	0.9925949616960972	0.99271930318541	0.9927718807962229	0.992520066195226	0.9928015874453728	0.9930507279582533	0.9919742835433533	0.992644438529068	0.9925500030949305	0.9927667608954484	0.9922071001433261	0.9924961238809854	0.9922067921884238	0.9923492919136487	0.992730503757838	0.9927215343578113	0.992592441677912	0.9925129386472483	0.9927955317352729	0.9927138831682728	0.9924310463378535	0.9921954562078265	0.9924149925704665	0.9926710881558869	0.9920796109223866	0.9918760051017579	0.9921270621455426	0.9919062186273936	0.9924882793624196	0.9924625782355228	0.9925514036527768	0.9924068771356661	0.992366202037449	0.9997225399064924	0.9924657078081016	0.9920158060636831	0.9923102937685423	0.9921077642508099	0.992103024468871	0.9926209459477037	0.9922141575430439	0.992351823027168	0.9923969657311951	0.9920261513445728	0.9925342150418921	0.9923987894214559	0.9923490752320484	0.9924487902649685	0.9923276147878332	0.9929051814817155	0.9923874576217464	0.9925765212897917	0.9927508280819216	0.9929118502646421	0.9925508476691012	0.9929134272454299	0.9920566458486967	0.9924838906518694	0.9928997001935206	0.9929119659106953	0.9925854281613627	0.9929105841356116	0.9921583065762479	0.9915484590633454	0.9921655498215616	0.9922930291703469	0.9924184932440845	0.992586657129871	0.992910694730255	0.9924056360199681	0.9929272731799822	0.992777269958913	0.9921419533784941	0.9924714320300326	0.9921205428934604	0.9919388994472985	0.9921780809000205	0.9921394818935927	0.9922482754487963	0.9925329962938295	0.9924116456634365	0.9923378115373579	0.9925058344866241	0.9920655184285815	0.9924391439632141	0.9915052263488148	0.9926781157776718	0.9925004143527018	0.9926864230404648	0.992755011428358	0.992680727063909	0.9922009913509316	0.9922521731523816	0.9918177025624417	0.9921598398510673	0.9928363509373527	0.9919635997629583	0.9921793705261426	1.0	0.9914189216275807	0.9925046592899783	0.9922668536061143	0.9918877388702183	0.991616569389976	0.9910974042725298	0.9918566215012056	0.9925163577105968	0.9916518618070674	0.9918156870243048	0.9924567033345206	0.9924279781277052	0.992785655483344	0.9925392183709185	0.9927859938510154	0.9923612731197692	0.9928551031242961	0.9923330102732321	0.9923840036712779	0.9925243828479962	0.9927399557976162	0.9924376660345223	0.9922799236431845	0.9921210266418707	0.9921153218356983	0.9924194445439406	0.9919441749700052	0.9920721046663485	0.9920369841216594	0.9922625662611501	0.9922227763475354	0.9925633481368522	0.9921613716474416	0.9926883746456044	0.9923825099246306	0.9925954761780922	0.9926135735360989	0.9831846460427078	0.9919601013707949	0.9833173964935569	0.9925918502101132	0.9924120240355199	0.9929596327984086	0.9929048884743149	0.9928670469648385	0.9928477200470406	0.992406145203511	0.9922551255615489	0.9831877864742773	0.9920655239379177	0.9925321983733831	0.991839123320937	0.9925258428819382	0.9924365640688538	0.9922660393034414	0.9931454565158729	0.9926580741941601	0.9923052076624527	0.9921550212681618	0.9927117401688059	0.9915603111273301	0.9924868231101787	0.991985646807788	0.9920189249649758	0.9928195566000289	0.9987091553383562	0.992190961298377	0.9913806744355395	0.9924402891434638	0.9923015529946947	0.9925293605915615	0.9923129419984257	0.9927236173453251	0.992124682926477	0.9929517921142273	0.9922569399149006	0.9925659062323833	0.9925274616953748	0.9920642994810733	0.9923149149635254	0.9924463767837363	0.992476251698606	0.9918523252325099	0.9921144743487411	0.9424446123433813	0.9924396184593334	0.9931140885712096	0.9919543932536398	0.9920174789543414	0.9924129857172561	0.9925400897761185	0.9917105624658208	0.9927497920013875	0.9918148956193068	0.9926886433910858	0.9410355628058727	0.9926838732665004	0.9918976632033608	0.9919913590127636	0.9919250090306149	0.992633064880932	0.9922757625571302	0.9926864863423918	0.9925684964569904	0.9921653825426013	0.9920648353475937	0.9923561301246577	0.9919351910710801	0.9923658782798961	0.9924446602743758	0.9922658864152836	0.9924434228999677	0.9921507637128193	0.9924530891429184	0.9924020969923194	0.992497594936583	0.992845228125691	0.9923983217194617	0.9926779458773602	0.9925863731450612	0.9932562192461921	0.9923421406727331	0.9931576220038814	0.9917530425638897	0.9928272190206369	0.9918234598807546	0.9926903140225485	0.9923697494843372	0.9922296052223475	0.992490121539728	0.991865269640946	0.992657108068484	0.9925789044542143	0.991979002560564	0.9919973934089733	0.9919595312235253	0.9924933963441464	0.9921606850415206	0.9923740388736687	0.9929726234782682	0.9927178684114272	0.9926757069608331	0.9924307185976807	0.9928820492948506	0.997287465369391	0.9917322033063579	0.9925406569861934	0.991893735302847	0.992058130114918	0.9920411917985051	0.9926278628546162	0.9929318481790338	0.9920274311737394	0.9927422074745221	0.9921475896588123	0.9927534269743896	0.9919589280903832	0.9927294300552426	0.9924654994884347	0.9925238523553479	0.9923925496082114	0.9923876914531425	0.9923580973517216	0.9923529577707793	0.9918153814693821	0.9919408870998075	0.9923391864814979	0.9923294905491657	0.9924673558103995	0.9925454566667697	0.992215072745927	0.9920680249616899	0.9926230935505447	0.9922267967614828	0.9920631711954603	0.9925641859718538	0.9921017679325029	0.9994697028716264	0.9920241470147539	0.9925412363908228	0.992523713035917	0.9925925603522907	0.9917106359894228	0.9926283704326083	0.9924152542199943	0.9926560250647773	0.9920217390214432	0.9926825157965903	0.9928563843362853	0.9923662545416043	0.9924626123247895	0.9923702091366486	0.9925381361103202	0.992497552695401	0.9926787912686837	0.9928353865670025	0.9922608125899995	0.9927286006616667	0.9925024890697373	0.9926437152627172	0.9926696268984634	0.9927298378480592	0.9919367301596193	0.9919568938520377	0.9919594371182848	0.9919503971508141	0.9919461913548184	0.9919437541630115	0.9919531551842292	0.9923287941359829	0.9925790496103745	0.99257146298082	0.9925851491193879	0.9927764389208341	0.9925780254659652	0.9922099295589735	0.9929698723962616	0.9928595036240517	0.9929580281401182	0.9924414137099258	0.9928656508094857	0.9923960450158441	0.9928683255814414	0.9928660748003871	0.9925755675193829	0.9925721458029151	0.992106174161602	0.9931288960464747	0.9926237340113322	0.9928554907603697	0.9924797209383942	0.9928730077321202	0.9927414578954425	0.9925928421011622
GCF_012168575.2_ASM1216857v2_genomic	0.9912619249048548	0.9920605584851272	0.9912935787103603	0.9917373758435252	0.9928850758076806	0.9922947172537316	0.99229589141161	0.9923566230565537	0.9916651155178815	0.9928682649366191	0.9924075977867542	0.9927128552387405	0.9926408017114452	0.9922947265594604	0.9921885549803958	0.9922037463243543	0.9927047393411705	0.992598582863584	0.9918751779497599	0.9925436972198506	0.9922548810509739	0.9925583553674115	0.9927658387849231	0.9924035942771191	0.9920488113308029	0.9924023943920051	0.991860766432049	0.9916579197630317	0.9923152530816076	0.9928480711672629	0.9915349438877983	0.9915773963801408	0.992843722397337	0.9930565578038795	0.9919340369936012	0.991626248366137	0.9929256476915896	0.9925236663336372	0.9925119284822209	0.9919515184226882	0.992780885186717	0.9920795469970872	0.9923887284399098	0.9924007104220535	0.9922683602714735	0.991745930397254	0.9913948290636551	0.9918522321442241	0.9914384627549258	0.9928758185898303	0.9917403260516917	0.9927727995695014	0.9915386739457984	0.990837496601029	0.9916633652929991	0.9921826173743352	0.9925316158984816	0.992561700256948	0.9917286926173915	0.9922280074436208	0.9919194901489243	0.9910239734741387	0.9917938052493815	0.9912650326992267	0.9914397179283264	0.9917958011191584	0.9923231119982806	0.9919602381277156	0.9917978019573483	0.9921744648035977	0.9912473244049596	0.9922665504073617	0.990766551459301	0.9921780173443704	0.9921111074487688	0.9921876970250019	0.9913467654020176	0.9961586731394273	0.992235484875319	0.9919059403047986	0.9912321684106742	0.992339400043448	0.9919183829069981	0.9912807923645052	0.9921667078470591	0.9915065414482226	0.9924891642794132	0.9924026072563891	0.9822469176011277	0.9965862126613972	0.992250033753867	0.9917597757508514	0.9915264089308429	0.9921764166929382	0.9919678131360278	0.9916786381973827	0.9916252482788658	0.9923018257313316	0.9917685828340517	0.9923470867282331	0.9912590567006505	0.992432251895118	0.9925132796821304	0.9922346590389161	0.9933657139494122	0.9920444353694375	0.9929734970885606	0.992075225872415	0.9924494196161648	0.992455955738858	0.9927037211140528	0.992404836560397	0.9918202408728931	0.992605439680676	0.9924310924017509	0.9921870001633255	0.9925099822267066	0.9917865921578615	0.9925096910556599	0.9915890696194569	0.9921293850212077	0.9918242478231456	0.9929256446728733	0.9915759327759962	0.9916697910482307	0.9930850219111793	0.9927530154383768	0.9915214128382693	0.9922248313201124	0.9983179099193958	0.9922273923046117	0.9922917546789874	0.991713703623844	0.9922360055513734	0.9922352166678468	0.9914522268031851	0.992227526620815	0.9927922468591679	0.9923896168022701	0.9922358098617521	0.9925128793027874	0.9914288992750712	0.9915421173236029	0.9921195789412928	0.991500483616297	0.9924750905327266	0.9924997460623767	0.991611948380975	0.9922249362064302	0.9918770743892225	0.9918413486930366	0.9926875345474467	0.9925642857436526	0.9922356126409093	0.992834575810665	0.9918393118812471	0.9910850848848662	0.9924323361646791	0.9922733072983828	0.9923649092102385	0.9925535312323569	0.9923586515272043	0.9924263550844442	0.996992988250348	0.9910507284700757	0.9908578406171715	0.9922189793522458	0.9929069667537169	0.9930450779893466	0.9923243627362165	0.9922930141940038	0.9924171236286288	0.9923467064043026	0.9910856993303647	0.9922849715748646	0.9920556728657355	0.9922223792898773	0.9920301698151527	0.9925137619826763	0.9924563936697472	0.9969217787728046	0.9919177249939424	0.9918092953973286	0.9918881949378094	0.9921789528455954	0.9921105080612935	0.9916947552223485	0.9923470935972706	0.9915045612097739	0.992414176144292	0.9911244162691288	0.9917262701611568	0.9929128498010183	0.9910082671307863	0.9925150748668519	0.9929523760179204	0.9929605971623547	0.9929833978604085	0.9917270627608455	0.9913037978434819	0.9923152016226987	0.9915575689983256	0.992846879243406	0.9907514212778699	0.9928720014189045	0.9917128283549805	0.9918174154649785	0.9918615186402935	0.9928771991456712	0.9925119339073486	0.9929033520378896	0.9912954959993074	0.9914836281267108	0.9928577409590469	0.9928745463636068	0.9930866035608694	0.99283127701304	0.9918056836493219	0.9983182881296444	0.991267210201585	0.9990501749907198	0.9929473939742903	0.9930886889152805	0.9928754338552584	0.9910246914905416	0.9929136765337051	0.9919980669326612	0.9922372533924939	0.9925875129377544	0.9922192389666776	0.9924242198175852	0.9928968263477838	0.9929167214132048	0.9921982817766436	0.991564115656454	0.9923341559348168	0.9923716093010454	0.9924600110185453	0.9911711119275871	0.9975637269494101	0.9910345417594859	0.9917418051741957	0.9923995173387482	0.9916847944213638	0.9929708578942101	0.9916843895576426	0.9928652331466917	0.9926163691915089	0.9918928118025168	0.9925568675698511	0.9919852739598254	0.9922959788454477	0.9913612052224869	0.9914189216275807	1.0	0.9924946487968765	0.9930918961883115	0.9910156700035194	0.9913486063994089	0.9908140114885196	0.9913970066434393	0.9932029194564449	0.9905076215164778	0.9914205830861839	0.9912734379766828	0.9921322356921074	0.9910768680433134	0.9931210729977547	0.9925465912121122	0.9912565753950691	0.9915450143212009	0.9928757077745564	0.9915498176865355	0.9924320187848743	0.9926400936650318	0.9929303335451354	0.9917427472320695	0.9921839573119541	0.996110846012045	0.9922921418316925	0.9923770873892895	0.9914280359865116	0.9922071746407956	0.9912667718884169	0.9912963648750083	0.9924721820021025	0.9929730346185726	0.9920216477103279	0.9928955860108634	0.9919782875499624	0.9915229209693526	0.9820831897011312	0.992366532679395	0.9824978319006262	0.9915341956609192	0.9921987760890572	0.9914178942250278	0.9922131253732311	0.9926993489893694	0.9916606727814203	0.9923964956429515	0.9925639127059078	0.9820777749597744	0.9929184763156587	0.9913204784866988	0.9910471542994823	0.9908608579946439	0.992044523477153	0.9929337861825586	0.9917535356670711	0.9911155815395378	0.9916866230152951	0.9929648022867881	0.9926501604593383	0.9914181300746947	0.9917696576607378	0.9925548102679707	0.9918918531633316	0.9917573453597545	0.9916654343677602	0.9917995128834708	0.9914378468092816	0.991700173179118	0.991591109376805	0.9919060926262669	0.9922614449959871	0.9915500837092129	0.9961623098696237	0.9928624095151373	0.9925194581386307	0.991303464822695	0.9912813859767424	0.9927633446345502	0.9918552434079121	0.9920543219582104	0.9918097677442584	0.9911003946493122	0.992680986037216	0.9425270250072056	0.9910379970867077	0.9918126710013919	0.9910738567258699	0.9913863695486175	0.9916919897688542	0.9917439735910466	0.9909120923824928	0.9921199256303012	0.9924053000652647	0.9921928954863711	0.9405484739389172	0.9921892563761255	0.9923989251061138	0.9921304843603624	0.9913889295031127	0.9930277408404393	0.9911556718925005	0.9916486876946433	0.9917520404741551	0.9925560030907457	0.9914151706531806	0.9930934292895327	0.991272722091412	0.9918549604451128	0.9926769422480678	0.9929343840505638	0.9968807803185643	0.9916683991015957	0.9922349702165523	0.9926250665630085	0.9920364244986841	0.9925392769808706	0.991504736058338	0.9918274754025203	0.9915553077753444	0.9924774176029831	0.9911473485251043	0.9922073695194008	0.9993026702466686	0.9914329196295033	0.9906748495652099	0.9922374033288327	0.9915884953015647	0.9929660107051026	0.9916735981182192	0.9907700613124548	0.9930860207220514	0.9930865439756119	0.9924446958115076	0.9922100988289088	0.992296407879125	0.9919407165334874	0.9969900594469013	0.9916488063848693	0.991899501350315	0.9926799342981797	0.9924131664400336	0.9914803252998995	0.9920054147520265	0.9915609481715689	0.9919735922667855	0.991872277360934	0.9911872161246583	0.9929093981548958	0.9923797373942094	0.9920164141845359	0.9918631864842609	0.9916546732607524	0.9920925167731536	0.9914817651236012	0.9924101028859621	0.99108650558654	0.9915759150338352	0.9924366827025093	0.9917339028162586	0.99222793345315	0.9922255375827645	0.9922016323931636	0.9929788876327841	0.9923489426205192	0.9922849782657007	0.9924154792679634	0.9916191070234319	0.9929701485053107	0.9931059090824741	0.9912940407177095	0.9925606506815028	0.9932390942816938	0.9926012276472864	0.9927457909244104	0.9916493181400073	0.9927086441190155	0.9917097235423623	0.9927506900674598	0.9928795981234428	0.9928518076272401	0.9935266088591831	0.9909936690111517	0.9929477320648602	0.9912941868167806	0.9914537028674133	0.9925647205400875	0.992325656199442	0.9915536014757289	0.9917443741872723	0.9917608973710571	0.9916689257596344	0.992199627638351	0.9914409995755079	0.9914246565395867	0.9921107411799603	0.9911053293968262	0.9924482245699684	0.9930905147460516	0.9917110240138982	0.9917197411952514	0.9915340650833959	0.9923852469561113	0.992366326384078	0.9923743000338912	0.9923738840846954	0.9923753825379785	0.9923768300777135	0.992375260685388	0.9990546986928626	0.993074966297917	0.993095920169759	0.9930830637836804	0.9920881168465554	0.9930745679869943	0.9927201117951001	0.9922934513227346	0.9923563181582877	0.9923820652727356	0.9929688309208963	0.9915596183719111	0.9929943039176	0.9926312710069983	0.9926847879451789	0.9930950159515133	0.9930954971734374	0.9929378696538868	0.9922330325176462	0.9921401033799643	0.9915518875313518	0.9924845846592386	0.9921082919312851	0.9917936934370846	0.9916202699211049
GCF_002853435.2_ASM285343v2_genomic	0.9922649674096149	0.9931978273356645	0.991970231500975	0.992278936136301	0.9981771427074281	0.997532387073014	0.997531085815171	0.9991171790452412	0.9922912161865685	0.9994875845377508	0.9985112661374691	0.9977645626071975	0.9977453683865217	0.9975392509626239	0.9984610157711852	0.992172182565264	0.9975455619975675	0.9989582251866943	0.9930111099406012	0.993111805966782	0.9924405450975817	0.9991329925014599	0.9970888486543494	0.9999299325549321	0.9929680628745486	0.9974142376360452	0.9920077774158447	0.9922978943081205	0.9979184496847793	0.9974156630355072	0.9923613639377888	0.9925921595832188	0.9996069586764291	0.9967555279170267	0.9924866006312194	0.9924363806440681	0.9974128995050829	0.997538570484686	0.9931338398573082	0.9924821956449543	0.997417815530546	0.9922919727882398	0.9978698029780415	0.9930713836541777	0.997776076920058	0.9924499083843292	0.9920531688926766	0.9924727541534688	0.9922903624990816	0.9991575661316258	0.9938041374054308	0.9977290036880174	0.9924172203141686	0.9925277735354541	0.992148257833293	0.9923536371068761	0.9922778335219231	0.9922853789543985	0.9937852816181252	0.9992631662569502	0.9926585271661305	0.991759340635421	0.991669295313236	0.992081793200781	0.9922494756056737	0.9922935481788593	0.9927950074455102	0.9918345588478527	0.9923076923076923	0.9922671107317278	0.9917023456379412	0.9974245037225311	0.9921810130085801	0.9925160624853652	0.9926900721594157	0.9925294487669777	0.9926234654017857	0.9929593571355328	0.9928691152848267	0.992483777643386	0.9924140939127262	0.9973548455925791	0.9925809843726009	0.9917058428206189	0.9923679471505007	0.9925278693382102	0.9988855896408403	0.9976109573150127	0.9834739240297631	0.994525186654858	0.9978117854184042	0.9924139313561021	0.9923518599192508	0.9924409439196373	0.9930807138562743	0.9927054764308609	0.9926877364238895	0.9927001605534734	0.9917276096250607	0.9922613801212754	0.9921388961908696	0.9928098418724977	0.9994230135032357	0.9924614442180794	0.9985549169333869	0.9927806484635098	0.9995670707339817	0.9922296673724206	0.9976205075898934	0.9975955573445735	0.9981441459933563	0.9975334713786569	0.9926585749228554	0.9977863791848796	0.9995736204888295	0.9935025495741635	0.9972422098242844	0.9921357230943532	0.9989413971213112	0.9923462413466514	0.9922602206072926	0.9924243110298614	0.9999175641465234	0.9922981444817714	0.992777484781901	0.9989819640204146	0.9986349211006303	0.9922509177026864	0.9924413686198641	0.9929315675215339	0.9924469353270335	0.9978501946362011	0.9923732422626799	0.9924631822407927	0.9924529944602575	0.9923557819555586	0.9924376796023636	0.9987218328559124	0.9976436905782762	0.9924447053201325	0.999069047654711	0.9922734533098296	0.9923164330714019	0.9924279403828826	0.9924282145050499	0.9985016317651032	0.9928571615469414	0.9923212089334356	0.9929119540752392	0.9924554094072802	0.9922952960744501	0.9983806303664593	0.9972733774113326	0.9924633166080032	0.9986447983090387	0.9921593147092731	0.9925940970733026	0.9928369314450518	0.9978751370962521	0.9983629189960157	0.9929917037501755	0.9991170599916133	0.9976190644920437	0.9939499190257494	0.9924715112798391	0.9919565225114344	0.9924076831883955	0.9995711568237603	0.9995602396303034	0.997762347635318	0.9977299097570439	0.9982736359221672	0.9971920844668173	0.9921237497294471	0.9977279145116223	0.9927691393262291	0.9922993600313891	0.9927443854283435	0.9974921997569981	0.9971059528889352	0.9928722186657355	0.9923553371384864	0.9920652811840474	0.9923715517647566	0.9922672315916516	0.992539286946619	0.9920716643463974	0.9977465477913958	0.9922903976148126	0.9975656673511599	0.9919021503761947	0.9922501618665438	0.9995767328753252	0.9921678100163228	0.9986961978081451	0.9998662267921574	0.9999579793340133	0.9999122025932601	0.9920109024128247	0.992347745647928	0.9995986352519144	0.9919218324242185	0.998410688821657	0.9924105333162859	0.9985690016957803	0.994537874112527	0.9926246233849166	0.9927225735684218	0.9986305096957373	0.9926403377597545	0.998640280878526	0.992159734241806	0.9924266481363312	0.9985686120426884	0.9985730587657574	0.9989784213887658	0.998623336847976	0.9920441418654953	0.9929327519765099	0.9920078186538356	0.9938316051457546	0.999796552320383	0.9989772676324159	0.9985676952552773	0.9924854521094069	0.9986408285772755	0.992777549087031	0.9923595242444361	0.9977390299530494	0.9923533531556784	0.999138342654234	0.999224280385409	0.9995666543860885	0.9925815987787443	0.9927229815494102	0.9976222631386089	0.997622290803953	0.997415111015285	0.991960661487594	0.9936382375005525	0.9916915089988001	0.9927627207136448	0.9999519156215326	0.9927803421514884	0.9991270763550559	0.9927626797054906	0.9981730734076042	0.999736565912726	0.9922582178688508	0.9992954247172587	0.9922756570663456	0.9992445225126965	0.9920461031802011	0.9925046592899783	0.9924946487968765	1.0	0.9998610585734962	0.991829478833541	0.9914894219039736	0.9912344055439711	0.9916735953569115	0.9983841198635122	0.991406294795449	0.9914499375861513	0.9926316867497432	0.9984161788771994	0.9921112356920683	0.9982110922752858	0.9981481135675296	0.9922279845662685	0.9925178403401445	0.9981711715440352	0.9922778150737807	0.9975608565089551	0.997896537512568	0.9969008828012731	0.9923104803203109	0.9922817970118422	0.9935321292877379	0.9977439135187949	0.9991006416194623	0.9916844079617007	0.9923478183785329	0.9917043956908591	0.9921131981387002	0.9978923442309182	0.9996444166112997	0.9920404621725109	0.9996355502237904	0.9918749201766898	0.9923673367805762	0.9833175623479506	0.9990994435381257	0.9834587782251006	0.9924792605389375	0.9977432845687265	0.9923450743539064	0.99308151356206	0.9930450111517547	0.9928159771034438	0.9927918818828574	0.9998728399511222	0.9833178888661911	0.9995592701646311	0.992454856739884	0.9921030047169431	0.9926734706591508	0.9926861099173195	0.999892329379038	0.9929626749145275	0.9925027254924695	0.9921572680307258	0.9998422477117673	0.9927594505272043	0.9907768850246927	0.9923004809437055	0.9995365990229963	0.9920728230325622	0.9921237716132376	0.9919802754305942	0.9927053323505396	0.9917086777337225	0.9921583957491863	0.9922984771942591	0.9928181487853674	0.997497012356464	0.9924942461612449	0.993387245628164	0.9988163898384207	0.9924416886577071	0.992507860739937	0.9923512565965817	0.9995831805176615	0.9924487235470251	0.9926753581203246	0.992364819262167	0.9913174197146217	0.9993166604028714	0.9428244232828424	0.9923325208234397	0.9923349880521444	0.9918802564558161	0.9918412748221765	0.9913463788408545	0.9920266910888365	0.9916776626535782	0.9930443337204419	0.9972760637406961	0.9925516980946204	0.9410445540414116	0.9925521085598418	0.9991325818413828	0.9922806817311131	0.9919279266211112	0.9990704101865857	0.9922459235011307	0.9926628271611398	0.9925753444828174	0.9993917747468741	0.9921708860324937	0.9979697538876549	0.9920243019259737	0.9922371772848475	0.9999467682407495	0.9998990716578591	0.9939009655070873	0.9922421069778462	0.9919004674370847	0.9999087852669406	0.9926474903804242	0.9987784289721336	0.9925373610653458	0.9931245986626281	0.9924838340933638	0.9929506891240679	0.9921816587679931	0.9927157811412148	0.9932568657421141	0.992140746435332	0.9915065590576247	0.9924822382895844	0.99218417592157	0.9995797241432033	0.991986824963744	0.9918032064940192	0.998815991950298	0.998980402328354	0.9995357138472887	0.9991934512972361	0.9992504062743011	0.992486130864752	0.9933497818012287	0.9923603928626691	0.9925513357467018	0.997178549689128	0.9976417168345689	0.9926337792040524	0.9928224765298197	0.9920156789280338	0.9923503570942988	0.9922266513003014	0.9915015542039932	0.9999065861542292	0.9993082130403854	0.9923960730840893	0.992639645768919	0.9921708886378546	0.9927287008573593	0.9924800702826247	0.993068917259744	0.9919524926300057	0.9924709817422507	0.9926641906901447	0.9923466148750758	0.9925525624527662	0.9925553740512566	0.9925325227714537	0.9997042632956898	0.9991631789881952	0.999217746052222	0.9975445644108133	0.9918072060532745	0.9999351060326401	0.9999155715301958	0.9921176175346568	0.9997159735505085	0.9988796432701111	0.9993167387656744	0.9996899941962136	0.9927558158444808	0.9921630566688535	0.9923337408795908	0.9995740257626433	0.9987961734557849	0.9987661453498867	0.9988727332769991	0.9911466641036968	0.9985524441581662	0.9921976826739838	0.992399039213438	0.9984970910565895	0.9983053927012969	0.99274085663152	0.9920559906650441	0.9927687149225266	0.9924068287369141	0.9923586147288193	0.9921068042213335	0.992428114589863	0.9928262354118013	0.992251637452969	0.9925522590650339	0.9979528328615783	0.9926598528929191	0.9925863687626572	0.992722129784354	0.9991152980673811	0.9991025176769994	0.9991145590916366	0.9991113229692324	0.9991137547178826	0.9990861573227753	0.9991086560908807	0.9934118829736087	0.998981926502096	0.9989661572260244	0.9989776116762631	0.9928239301051385	0.9989834560110544	0.9976849430217913	0.9931831173770855	0.9931099804377879	0.9932226966873706	0.9978216604774318	0.9927461752940909	0.9978756790180916	0.9989355868062193	0.99896897386528	0.9989689896868198	0.9989620002065613	0.9983453207135952	0.9930333416215429	0.9930081269213531	0.9928639257711515	0.997514273884606	0.9928011792465115	0.9928079542326187	0.9923856399480017
GCF_002893825.1_ASM289382v1_genomic	0.9923764011419398	0.9929522747110249	0.992086610691578	0.9921990758656264	0.9988247779663727	0.9974755703092936	0.9974772651741745	0.9993443571343099	0.9923125084597637	0.999435580946847	0.9984327327127026	0.9976284914549098	0.9976141172492595	0.9974963253907647	0.9983291631110657	0.9921389103328326	0.9977025493773	0.9986038561573714	0.9927371538538077	0.9930553291651828	0.9925440721203465	0.9996814223539969	0.997465594196793	0.9998366072401147	0.9929448742324646	0.997258968522474	0.9923115495953598	0.9926288918649189	0.9976664086598068	0.9976906553652755	0.9921720291913826	0.9923925978798923	0.9995657509605247	0.9968407760079181	0.9924368443048786	0.9921156596126692	0.9974357983123259	0.9973734000362329	0.993094573504593	0.9925645647656731	0.9976920164575315	0.9925724896737681	0.9975578279748856	0.9929314610307701	0.9976686939846768	0.9924486316107216	0.9921858033579887	0.9923292884575239	0.9922656141880664	0.9987292740903555	0.9938039023410287	0.9977300718252146	0.9922145553160077	0.9924209539336106	0.9925142897800423	0.9922184759366826	0.9926560266614584	0.992646837517845	0.9937927073706903	0.9994845288884188	0.9925905138550035	0.9921033177745144	0.9920535322887031	0.9921762788994997	0.9923168884526259	0.9919855363666903	0.9924780818650463	0.9920900502985844	0.9919946395824517	0.9921041994215192	0.9923295574383427	0.9973021882188403	0.9922995447963655	0.9925596537464189	0.9926494967133686	0.9923016099130011	0.9927211506166408	0.993154688116015	0.9928519328054463	0.9925736782213479	0.9919503949254955	0.9974978139681713	0.9928181206840156	0.9923364427274726	0.9923660212976289	0.9927622136365218	0.9985976575191786	0.9974811819370131	0.9832314804355528	0.9947351741379061	0.9976305565244534	0.9924204068962762	0.99206324386649	0.9925000083162296	0.9928750775013583	0.9927535062605817	0.9927162887759016	0.992598268826339	0.9921428327372953	0.9924240057927392	0.9922782558217474	0.9926077904471398	0.9998637574213604	0.9923866389138926	0.998414833354474	0.9926842431228968	0.9995709831171172	0.9921886714068346	0.9974542895135089	0.9974613598804793	0.9984186047573513	0.9973971489781583	0.9928941430862311	0.9975489589027261	0.9998102564608772	0.9938402748803336	0.9968209042847316	0.9919410833231509	0.9988304318664495	0.9921076524790499	0.9923062089269542	0.9924768219379766	0.999907366509954	0.9921003007919936	0.9927581669711001	0.9988533451001875	0.9984995557660141	0.9925228587273054	0.9923529712376944	0.9933396989094573	0.992364469896436	0.9977147374751102	0.9925128992121685	0.9923657967650263	0.9923655684977205	0.992651570208839	0.9923707980883646	0.9986286867394667	0.9974165018170471	0.9923645859201808	0.998829959507932	0.9924779951578077	0.9921470864726012	0.9925287499303496	0.9926936994741529	0.9984313200089956	0.9929375234819436	0.9922445311735645	0.9931149224308707	0.9923749653553786	0.9924430198027957	0.998059891047977	0.9971843124347802	0.9923769316053543	0.9986001605737307	0.9925314158822756	0.9922407375712197	0.9925588797777101	0.9976493429576445	0.9980620706047727	0.9928238354302374	0.999345533157465	0.9974590445308994	0.9934566356204825	0.9922417052415214	0.9922174318486038	0.9926549252508704	0.999576968392249	0.9995760750661757	0.997709513747865	0.997551856011601	0.9981459207033295	0.9973976830194224	0.991605148385899	0.9975460004053659	0.9928388882705145	0.9923765398707227	0.9928134605165716	0.9973665894144381	0.9973644790062731	0.9931130347127534	0.9924929729799356	0.9924246596824978	0.992747911822141	0.9925567909629208	0.9924260001919634	0.9922250055294656	0.9976755984003355	0.9918638714166126	0.9974195591894989	0.9921259713875168	0.9925401391563663	0.9995727106234178	0.9927542597043436	0.9986713491779342	0.9999182168377623	0.9999099042751538	0.9998591732608975	0.9920420205678538	0.9920972562342653	0.9995648286064078	0.9922354462021455	0.9986637400549233	0.9918627368433071	0.9982781969952993	0.994353324745362	0.992881486220444	0.9928164408297182	0.998331426346298	0.9928996875750056	0.9983384487794699	0.9926195645602924	0.9926967954176004	0.9982714827668405	0.9982812678734706	0.9988561732237187	0.9983221457177172	0.991917754295559	0.993340101539193	0.9921129010241181	0.99389314863746	0.9997859812855782	0.998867770030235	0.9982787079786993	0.992197962722335	0.9983392350955137	0.9927598726523449	0.9921506024614709	0.997603650127524	0.9921476339354562	0.9993147022130842	0.9995819476985867	0.999566827670343	0.9926795551436063	0.9927159380389551	0.9974683125265602	0.997482055861632	0.9971938157896971	0.9921040926627075	0.993325238923929	0.9920136251417001	0.9928906954547617	0.9998882899170626	0.9929140518411932	0.9990416264373918	0.9928883076239085	0.9987474031988527	0.9997472566972423	0.9923544200490927	0.9995295030094827	0.9922699630056638	0.9994821175083652	0.9922322419882756	0.9922668536061143	0.9930918961883115	0.9998610585734962	1.0	0.9921457724554971	0.9918032786885246	0.9914560397828407	0.9918620037032789	0.9983610059774158	0.9920984409489897	0.9917608309318587	0.9930008241268488	0.9982905930621248	0.991779712904256	0.9981728416354954	0.9978620912996111	0.9923307123661289	0.9921866910981244	0.9979209619370955	0.9922226145592473	0.9975941993171641	0.997591753530892	0.9966588656199884	0.9923062212309105	0.9921093484840269	0.9933713163970042	0.9977031182497039	0.9993436143062137	0.9921694380981364	0.9923834131679192	0.9918521427631423	0.9922551716483955	0.9974972674147508	0.9997556079413606	0.9919811682347461	0.9996053507916863	0.9921215553624627	0.9920897411710168	0.9830374030193112	0.9993492985186122	0.9833185928148412	0.9926270955108338	0.9976006986273628	0.9919858094611527	0.9929857274012377	0.993126984801855	0.9927548594504659	0.9925589374309274	0.9998382279329864	0.9830398287751622	0.9995452490106453	0.9923094236224618	0.9921143246544285	0.9922858348629867	0.9928414731082603	0.9998734909373757	0.9926173456713706	0.9921943941222595	0.9925795883979256	0.9998847075718807	0.9930830548434353	0.9912309496276442	0.9923428438929836	0.9996503329637815	0.9920554701988376	0.9921259030053036	0.9921258433873693	0.9929827793536475	0.9920381766485107	0.9922285044800712	0.992215575501649	0.9931240611181994	0.9975772825195187	0.9926851376257667	0.9935355168515433	0.9985873136690575	0.9924507880099824	0.9922540478063657	0.9920854922226825	0.999763542008125	0.9925116450794799	0.9928475389576146	0.9926262529569622	0.9911926627233468	0.9995596058149715	0.9427146110721794	0.9920007674480836	0.9920552910674415	0.9923903741392452	0.991959940598352	0.9916521323209809	0.9922089747940672	0.9920397350886063	0.9930630133805474	0.9971687189637216	0.9924629713274997	0.9409288388164604	0.9924633842022558	0.9993342374916871	0.9923299201208462	0.9915779890896724	0.9989721630888734	0.9923901968500835	0.9927754916906693	0.9927254685384163	0.9998533506653874	0.9923162529534634	0.9979116925370056	0.9923338219045813	0.9924869985681993	0.9998554390636882	0.9998831707033015	0.9940024433668797	0.9923658054668241	0.992310433625343	0.9998106236608982	0.992666484724972	0.9986305245513527	0.9928058860492062	0.9930542153124036	0.9927175187450071	0.9927734068618873	0.9919375717846376	0.9927574217549924	0.9937462849167111	0.9923177221133662	0.9922173865295927	0.9925581033718442	0.9921666198068272	0.9995695940339593	0.991984048021584	0.9920753168661683	0.9987678874305764	0.9988516638889805	0.9996717539934774	0.9990528002839381	0.9994721443117969	0.9922427100512183	0.9935676261580507	0.9924270687374108	0.9926280151828026	0.9968965560984273	0.9974208710529532	0.9927361913162986	0.9928302813064744	0.9924925097102681	0.9926170224089397	0.9924532180148504	0.9919027817740401	0.9998986852676126	0.9995292360428517	0.9924182626738844	0.9929264663469723	0.9925442442260028	0.9926582737410612	0.9926807613650716	0.9930527503717881	0.9921482041950472	0.9924541257983542	0.9925885210225341	0.9926401832144914	0.9928311952741586	0.9928088298440731	0.9928119321598448	0.9997607603631004	0.9993666123002704	0.9994611026213535	0.9975349834729482	0.9922025049770917	0.9998832359547519	0.9998621896202956	0.9922586682400865	0.9997792119410904	0.998810397940829	0.999570076838994	0.9998993328447234	0.9927766257486087	0.9925541672028336	0.9924720664189957	0.9997108811552228	0.9985919391227345	0.9985636697552336	0.9987851793810636	0.9918882431466222	0.9986565292029034	0.9920284547050061	0.9918933984529764	0.9987568604804751	0.9978721804825285	0.992748926533661	0.9919508248673956	0.9929952114016303	0.9925146466939689	0.9925734981613911	0.9924340204603151	0.9925789472044626	0.9929184352067981	0.9923353937246125	0.9928610616954038	0.9978230980306735	0.9926722583203754	0.992586300599661	0.9924200383360945	0.9993475454656721	0.9993450557730574	0.9993437691875278	0.999345338601931	0.9993481005988378	0.9993333444257722	0.9993444120183734	0.9934895013327292	0.998858725993239	0.9988456929991913	0.9988600225350622	0.9927353741978256	0.9988554795140225	0.9976322713273328	0.9930959667524629	0.9930369613698311	0.9931646793661206	0.9977100397956213	0.992749792311759	0.9978648369605615	0.9986423639592301	0.9987247851334591	0.998851653180476	0.9988541483282456	0.9985850595156605	0.9928463665531989	0.9930327636287727	0.9924741130658004	0.9974380468032674	0.9927593532064514	0.992938045983052	0.9924621627494479
GCF_003812085.1_ASM381208v1_genomic	0.9919233041823317	0.9917087755066152	0.9919774341625178	0.9919787765809636	0.991850865099216	0.991096126570177	0.9910968997244399	0.9920048239316388	0.9920301413064505	0.99221130895982	0.9914512609793195	0.9916392143988667	0.9913941317148046	0.9916234168845847	0.9917134686894763	0.9920340468828862	0.9915176309979323	0.9915933820418837	0.9922455503932567	0.9927846148837285	0.9923521991218068	0.9915424840052312	0.9914326252990102	0.9917262344641592	0.9923677611572502	0.9914968904785347	0.9916988854454547	0.9918679407227221	0.9911962708522326	0.9915242791986657	0.9912119425864019	0.9918679972129651	0.9922313464887152	0.9919631885582139	0.9923829210547397	0.9916502467195468	0.9916108257489649	0.9913337396819013	0.9930055272556626	0.9921187444399194	0.9915291599820137	0.9919909501251205	0.991425709439578	0.9927166222242468	0.9912324415819597	0.9920982894789194	0.9918821111367779	0.9919874187078591	0.9920283705933928	0.9915910813805365	0.9915806765124563	0.9918628167243723	0.9915477963969921	0.9915795576562698	0.9914528444522467	0.9919206819873917	0.9919501209635716	0.9919776812599448	0.9915599005156048	0.9919532648340561	0.9920778989224137	0.991438351747283	0.9914901907857417	0.9918055850328323	0.9921261104209836	0.9920219869019058	0.9916056794242641	0.9926855665279405	0.9920656497025425	0.9918982387631083	0.9914188920116541	0.9909800377563402	0.9916333524158645	0.9920368282539739	0.9923218270655184	0.9923874496529372	0.9920562564230054	0.9915494603220251	0.9925952942957615	0.9918787141597033	0.9912864839251525	0.9911834269752776	0.9920313614026787	0.991444335301051	0.9918594960821911	0.9921350505149895	0.9915833363366444	0.9914093265522803	0.9826783774887717	0.9919188173944395	0.9909866583110802	0.9921035738916151	0.9912717986917927	0.992111660412052	0.9927303997099797	0.992292150734495	0.9922204451075909	0.9918978888283725	0.9920103078625528	0.9919794432916537	0.9918450653029127	0.9926711150466148	0.9917157730937227	0.9919762138810357	0.9921042515584005	0.9921466444817303	0.9921883354493024	0.9922022682866795	0.9912145747193318	0.9912217310923624	0.991505827098387	0.9912005965100481	0.991900542904164	0.9915811953380751	0.9920886380747059	0.9916921677321964	0.9918243978219444	0.9917072240535827	0.991693384633416	0.9923140566449559	0.991787907404354	0.9916634934531858	0.9921516277383383	0.9922876110019467	0.9918646398288901	0.9917945210137145	0.9916202520491811	0.99219967384118	0.9919636348764533	0.9919719905555625	0.9919627653763702	0.9911929724282126	0.9916388409017379	0.9919638953608529	0.9919637061807498	0.9919352871309965	0.9919613551671748	0.9915328524041588	0.9912862409727308	0.9919617978973773	0.9917150614362623	0.9917308623652947	0.9922781423383634	0.9919091082687117	0.9915149749350708	0.9915194789674953	0.992448620002313	0.9915646586883173	0.9924006228781941	0.9921305792250839	0.9918274290479199	0.9916352935328876	0.9914167901100076	0.9919635031989628	0.991855071594872	0.9916754215871141	0.9910028081621054	0.9926694487226084	0.9912156976848482	0.9914029749567548	0.9927348085410637	0.9919979067706003	0.9913116207392032	0.9921052037985248	0.9911076901785064	0.991554527053515	0.9920791419154582	0.9920372174712355	0.9920780513603473	0.991101074619676	0.9907551184556602	0.9917413045570326	0.991429854306144	0.9911883441669319	0.9907663137343978	0.9919317081840558	0.9920741767811758	0.991915279219687	0.9913984782392545	0.9911744812430796	0.9920079986997188	0.9918420437026327	0.9914118273374535	0.9925109760724632	0.9926196533373045	0.9920110280888392	0.9920390262020213	0.9912646265319064	0.9917879112915615	0.9911740228915618	0.9917228940171873	0.9914195538071233	0.9920980346135714	0.9918185190168118	0.9915996540130391	0.9922476110816176	0.9923713113869619	0.9923734433420822	0.9917930774961531	0.9912574430681648	0.9916099147247608	0.9920843322512846	0.991687691529441	0.9913536354369902	0.9919639330800655	0.9921621717838975	0.9919035646905062	0.9921102635532523	0.9919572850487252	0.9923486705600711	0.9919506468874618	0.9915701222570249	0.9915216567009475	0.9919559466176472	0.9919633797804966	0.9917913193367035	0.9919544138217216	0.9924230737857682	0.9919713966653858	0.9916172798823188	0.9922946699780151	0.9922483894903001	0.9917916279084651	0.9919738719995703	0.991753071733457	0.991974994454933	0.9920861455816511	0.9920383000414569	0.9914743938646433	0.9920354407057488	0.9921106508117117	0.9920276342124089	0.9921069870643462	0.991133041990332	0.9922089709560586	0.9912757622968171	0.9911489119285909	0.9911125298868332	0.9917262932311421	0.9917762286913697	0.9910988321772679	0.9916846175445977	0.9917211397159683	0.9916436446011769	0.991767132268941	0.9916693086993318	0.9916912497088589	0.9919205162627931	0.9916602412027435	0.9916309759885626	0.9921143161065559	0.9920372736249732	0.9918776112743989	0.9918877388702183	0.9910156700035194	0.991829478833541	0.9921457724554971	1.0	0.9949974954335457	0.9906702711269977	0.9919261820002042	0.9918934382024385	0.991057951826947	0.9953433292245433	0.9915943567350999	0.9915864484489393	0.99121358885862	0.9919164614899564	0.9914961482740782	0.9919264645124958	0.9917916009653015	0.9913857149962716	0.9910279673044067	0.9912432299025602	0.9914099609479231	0.9920170588893492	0.9921170538204022	0.9920247314476198	0.9920183561249698	0.9911890678454163	0.9919555899827434	0.9916463062013875	0.9919906243828204	0.991991913404751	0.9918366944637046	0.9913684168259677	0.9921251812814909	0.9921207155235604	0.9920145181903789	0.991490305627465	0.9912653096263111	0.9825598650335368	0.9919549763525363	0.9830584548263024	0.9920744956438465	0.9909475426462097	0.9914966024056655	0.992431714657424	0.992806957695598	0.9918501529666689	0.992351751018771	0.9918579365265757	0.9825729654243921	0.9920352821245901	0.9911948124936614	0.9917390481536723	0.9914216367068701	0.9918781451413791	0.9921450455433415	0.9922840660152638	0.9910615921200099	0.9914600017400047	0.9921398731988892	0.9922407424670249	0.9915093129570482	0.9923035014466355	0.9919852272579498	0.9918454100022708	0.9921805380288472	0.991863670983554	0.9920585976612266	0.9909555247985543	0.9917852174385838	0.9922747192390915	0.9918099970213109	0.9910091802806822	0.9920238938730095	0.9920949691396741	0.9914901883221932	0.9923988715218235	0.9912230498959703	0.9913079101471952	0.9919170420725981	0.99209327361704	0.9918882835444971	0.9917565594044712	0.9915778649303881	0.991631382961758	0.9425702737852664	0.9917936625015578	0.9916606026592852	0.9915494030878812	0.9918288964056907	0.9924125529514377	0.9924020362739773	0.99134622270884	0.9925804515378456	0.9912994712579217	0.992271907013551	0.9412534608500885	0.9922722036892064	0.9918695845054453	0.9918042010540111	0.9915985168565338	0.9918805367815143	0.9916658711739588	0.9919790619402902	0.9916417104156036	0.9916000641588792	0.9919512732015068	0.9919282043950213	0.9916452559340583	0.9919110764446529	0.9918088508253738	0.9921469534057411	0.9920943221116787	0.9918682423844785	0.9918606409939069	0.9917517133510877	0.9922700160534607	0.9916182339340576	0.9919086890080636	0.9920572561324237	0.9924891410177159	0.9929960462253076	0.9910292222068141	0.9927781183252329	0.9919602576685723	0.9915423720684859	0.9912272461713956	0.9924200427013025	0.9909033465887347	0.9920316264999658	0.9915654711709098	0.991321025377683	0.9922342485794862	0.9917973101774441	0.992025394874617	0.9919118516877733	0.9918854033290653	0.9921172132354124	0.9920666096434108	0.9917815818863874	0.9919666192541938	0.9918058584667715	0.9910938892130059	0.9919925939374834	0.9923418215553176	0.9922598186994723	0.9919773213842157	0.9918854281017825	0.9918056403979574	0.9921238702967891	0.991982196479265	0.9921906499627495	0.9923163259658615	0.9923185537555292	0.9923583587870802	0.9922680490969022	0.9928881407204778	0.9915798705359772	0.9917765121413868	0.992164562038187	0.9915580441647192	0.9917206194628662	0.9917165775162392	0.9917179885580839	0.9921670434351616	0.9919466501672621	0.9918780598329565	0.9911587488311412	0.9919172907788739	0.9923202184197794	0.9923835100079675	0.9918460803465391	0.9917430954391347	0.9922345678590571	0.9915188952395129	0.9919479756543007	0.9921210505692831	0.991997874382831	0.9922334159360284	0.992079493607692	0.9918332911499198	0.9918174391906861	0.9923143501569585	0.9912253680154284	0.9918220003273529	0.991184996008357	0.9913048269429787	0.9917646001019018	0.9916573068615089	0.9918499762302694	0.9913806238296459	0.9925109507687586	0.9922487307342139	0.9922897953795801	0.9921228950613009	0.9919407226548683	0.9925259491344454	0.9918424519078242	0.9926799948714641	0.992010385268955	0.9915790075360238	0.9927060670959243	0.9917736508540719	0.991947677707719	0.9919521990214615	0.9919507223578825	0.9919598548600002	0.9919548019380319	0.9919596522746433	0.9919431870094273	0.9923267982132408	0.9917958600216402	0.9917881358662235	0.9917814337645996	0.9921731810174345	0.9917944589730955	0.9918310747463036	0.9927149682843152	0.992588375545366	0.9926899330807435	0.9919339540181465	0.9918512211934049	0.9918893561829528	0.9915823547962597	0.9916454138065385	0.9917904380654103	0.9917870082528237	0.9916071641807651	0.9927004428454291	0.9925239461833845	0.9917471538760528	0.99141580609041	0.992225503371308	0.9926346695226683	0.9924167458669247
GCF_002903005.1_ASM290300v1_genomic	0.991835960524653	0.99152140143696	0.9918277626470311	0.9919506162906604	0.991755798945355	0.9911081790383174	0.991108616654637	0.9914495407268137	0.9924874330105898	0.9921609704384813	0.9912710543682167	0.9914867607352225	0.9910069929579085	0.9913720907624737	0.9915954024907967	0.9918183799807293	0.9915022147999472	0.991238265516468	0.9921032869402113	0.9926557252730893	0.9921551257228808	0.9912760222836048	0.991448319414908	0.9914213884807211	0.9920017591871049	0.9912171622268892	0.9919369270647742	0.9917935274933201	0.9907039885467521	0.9915436558023233	0.991340283289872	0.9914168569236618	0.9920601764463963	0.9919747010049991	0.9924223221810436	0.9918759850285398	0.9915203639532882	0.9912812982561419	0.9928303937421029	0.9916153353468484	0.991586256326308	0.9918178727856736	0.9909539819392481	0.9926613242837646	0.9908683963674789	0.99211346542845	0.9917311611544826	0.9917827314620199	0.9917173302073995	0.9914041290566483	0.9918378998619716	0.9918131872862813	0.9916792110937593	0.9915332045308027	0.9916220101531881	0.991557677777172	0.9919448921043871	0.9920175292594595	0.991809497524015	0.9913406884555547	0.9918897867408728	0.9913432825682748	0.9916363406266103	0.9918251191976036	0.9917929808296218	0.992236511740691	0.9897590131037614	0.9920759189042557	0.9922335745704449	0.9915366201242398	0.9920135780159179	0.9911188629753847	0.9917953809107541	0.992047022763407	0.9924486908646479	0.9924952675009041	0.9917687729546881	0.9911948205562594	0.9922349504740458	0.9914194805858771	0.9911570421887778	0.9914321902629163	0.9920687160547207	0.9920196460760937	0.9918181337627273	0.9916726027523622	0.9916112115933552	0.9913130986162862	0.9825117886651877	0.9917115908451385	0.9911398512423171	0.9925732044966256	0.9913057220798883	0.9921232660165749	0.9925411241125676	0.9921575186126764	0.9921658568740915	0.991738404497343	0.9922037899660722	0.9918228074327357	0.9919527655506915	0.9921006850697508	0.9913884679289019	0.9915366501723505	0.9919411883386264	0.9921561964917774	0.9920632543230616	0.9918904719238789	0.9912264495736726	0.9912359336162093	0.9915368020161176	0.9912167611430199	0.9917405883743602	0.9911361285690338	0.9914726742194162	0.991405304276586	0.991305190462917	0.9916386172184969	0.991560740060015	0.9921131336802193	0.991344073720724	0.9909261631681959	0.9919691437777188	0.9920656542354734	0.9918812748329153	0.991565147891927	0.991462227933961	0.9921580926583846	0.9914842300846632	0.9916811688321999	0.9914881975895691	0.9911760247443474	0.9919034166999359	0.9914973775361633	0.9915243007440618	0.9917436483360057	0.991501517732675	0.9915685450088532	0.9911838101881986	0.9915084787251895	0.9916291207281457	0.9909007382147745	0.9920832857648118	0.991731762486725	0.9898458635014415	0.9913240729520116	0.9917083276655114	0.9919272390928272	0.9920582854323267	0.9919412791610605	0.9916149866859586	0.9912331643164274	0.9914632132663411	0.9914857716411528	0.9917146984868102	0.991708910475998	0.9911760705363399	0.9921167491835919	0.9907828577422069	0.9913800273037465	0.9926481138557817	0.9914444166366	0.9911862362415785	0.991590657157712	0.9911650301991778	0.9899587217940273	0.99210640392017	0.991863040146506	0.9919207616576277	0.9911084513292673	0.99089488538704	0.9916920005856763	0.9914389855974152	0.9913593698200405	0.9909152462562325	0.9920747841419109	0.9918589584125517	0.9920596120265625	0.9913866632115503	0.9912499165220546	0.99172768384802	0.9918566215075022	0.9915450622641258	0.9920646094641112	0.9921439240014588	0.9919010111720036	0.9920951974313982	0.9912127540665353	0.9913568592848679	0.9911211151224598	0.9921035738045827	0.991743120525995	0.9918087550534834	0.9917322526700575	0.9915045093177988	0.9919012029242056	0.9922067323183911	0.9922165257789655	0.9924217737113645	0.9912943317674714	0.9912176164478494	0.9919560366440611	0.9918046123540571	0.9910919039710779	0.9917686259138051	0.9915414360756506	0.9917032819402407	0.9903412134542156	0.9916903838291168	0.99243995619515	0.9917177331949429	0.9911980961963583	0.9898502038256879	0.9917647790597159	0.9917711435507305	0.9915655707691292	0.9916887933913963	0.9921313881224498	0.9916803749180284	0.9919104594187924	0.9921098041974185	0.9914233932469524	0.9915637847317211	0.991762194504328	0.9916421271085755	0.9917510047697864	0.9918754094994083	0.991840491894114	0.9912334675876174	0.99183775702181	0.9915513227344485	0.9918496664466752	0.9917945718245085	0.9894226948849134	0.9920067895899596	0.991086827763358	0.9912387690230331	0.9907574486668015	0.9918052384286744	0.9919083028181795	0.99127104410221	0.9916189557693944	0.991457027849401	0.9915707645809557	0.9917183088254944	0.9915721065069509	0.9902823943175658	0.9914493446436705	0.9912604004367704	0.9916463489571564	0.9920519701345766	0.9913966932643976	0.9916969590490895	0.991616569389976	0.9913486063994089	0.9914894219039736	0.9918032786885246	0.9949974954335457	1.0	0.9929464466670673	0.9921947481105887	0.9917837090382257	0.9912860231945152	0.9994527871543948	0.9915644879219739	0.9915989867914398	0.9914133551366415	0.9919777374403899	0.9914606061291368	0.9919863549847002	0.9919628317258117	0.9908841187958642	0.9912847600032823	0.9910256081657229	0.9916128849001157	0.9912056374188467	0.9923668081376354	0.9918085361204269	0.9914924984208002	0.9912441253189351	0.9916583414701097	0.991469828883428	0.9917354146657322	0.9918632862772352	0.9921428376411928	0.9914242787580771	0.99198367415037	0.9923782314795832	0.9918925457464887	0.9918307889334507	0.9913581975481308	0.9825277914044117	0.9916596570445264	0.9831057160759961	0.9920897994126373	0.9911845604932781	0.9917573378276732	0.9924668843224181	0.9927561174876373	0.9920065041919098	0.99204615047138	0.9919293200261285	0.9825247812271732	0.9919912513191497	0.9912854273965123	0.9912422857383145	0.99109462338501	0.9922153380085407	0.9920322507510061	0.9913198828769572	0.9912943196085555	0.9914366835283172	0.9920588181797972	0.992102396348514	0.9917217336650176	0.9916290483237208	0.9915206304221748	0.9916782246879334	0.9917263798630578	0.992076041473336	0.9920377948745193	0.9907081069456367	0.9919790889176733	0.9921764519514918	0.9917186611223743	0.99134758675821	0.9920845159759608	0.9914676855258592	0.9913495464721661	0.9917794844783571	0.9913864472919873	0.9913360746725922	0.9914011333053893	0.9908944147385925	0.9922225847761837	0.9917248754248821	0.9911940788261376	0.9918494444960813	0.942766455782688	0.9915305892129286	0.9915240324506989	0.9914052258834833	0.9922816424583173	0.9921317269244508	0.9922929705788696	0.9917484323459534	0.9924767144698091	0.9914048558936104	0.9923640867922541	0.9424407304932725	0.9923629391309999	0.9916101489337864	0.9913241088639265	0.9913859035057674	0.9920116557260003	0.9915462582422707	0.9918654653721911	0.9913983745190853	0.9914948376417877	0.9920338118468832	0.9919926729648816	0.9919791757914492	0.9922681801461359	0.9916540680416162	0.9920408615865651	0.9919653707418695	0.9926923134700731	0.9920053443680883	0.9916400168287206	0.9920032090604237	0.9916861501787653	0.9918114268113507	0.9918950075807131	0.992408477881201	0.9929188406105995	0.9911245940224501	0.9926747109089641	0.9920062609659137	0.9916136136618007	0.9913824711078397	0.9925134842910471	0.9909990092389687	0.9920313099847204	0.9920458217408782	0.9915050388586145	0.9920499228720818	0.9916236186424949	0.9917079663469841	0.9916209224959253	0.9915701641965761	0.9922043607109723	0.9920435546997592	0.9915846659884829	0.991852012399506	0.991402316262897	0.9912166812511407	0.9916665893186256	0.992397233777499	0.9916865736786281	0.9915909297746717	0.9920187449204546	0.9922679418810636	0.9919132406975917	0.9916514869199942	0.9921417562702073	0.9923765755111331	0.9920439685564918	0.9921733965841826	0.9922781190323622	0.9926983785655347	0.9918986984549003	0.9919668573144597	0.9923017805242603	0.9897944652027535	0.9918491988555107	0.9917407389954727	0.9918308222386203	0.9919126858541023	0.9915465690992251	0.9915790766378502	0.9914008784483649	0.9920011569219396	0.9916026572301806	0.9917514572996807	0.9921438528972958	0.9917291542405361	0.9921718062349532	0.9916435878903411	0.9918034610682441	0.9921675200589016	0.992200746756018	0.9919127389615141	0.9918433265852021	0.9915639240655376	0.991545420248097	0.9921230883149506	0.9905769941833096	0.9915529010920058	0.9912566503472203	0.9915287659742869	0.9917835696321715	0.9917173293830499	0.992118707351201	0.9913825780614195	0.9923145891034882	0.9918873911334466	0.9921364088873486	0.9920185339074815	0.9917366726537244	0.992375176307523	0.9916609089688222	0.9925750619361579	0.9920693761001497	0.9917604577883021	0.992586738100659	0.9915922941454747	0.9916673755941358	0.9916570842308502	0.9916661297373276	0.9916568315788806	0.9916574835914511	0.9916416174953366	0.9916570420829225	0.9924162159262128	0.9916225629255727	0.9916009176418634	0.991621238154012	0.992236805226198	0.9916219366571313	0.9918329205538098	0.9928668478969478	0.9926715834200648	0.9928064318471754	0.992024605664549	0.9921910929994169	0.991992905622947	0.9914416521750088	0.9915456688851595	0.9916100787351043	0.9916122941007873	0.991680700318889	0.9924736054677091	0.9926269577292682	0.9915035708721261	0.9914296055499962	0.9921875291258939	0.9925532164300549	0.9923293260989012
GCF_002903025.1_ASM290302v1_genomic	0.9920847891859331	0.9915045826912159	0.9917525240788081	0.9919609567732993	0.9914703834068508	0.9906839978014035	0.9906875614373393	0.9907401129591139	0.9927537609992084	0.9913852648292487	0.9907967083911897	0.9912690468702657	0.9910838021967009	0.9910343566366693	0.991108418485164	0.9913491940370215	0.9911977950297122	0.9913263069036311	0.9919586215379198	0.9925535531776228	0.9914853765722079	0.9905739940368411	0.9913118147436862	0.9910833744583796	0.9919818029690002	0.9910428905776615	0.9916209963460546	0.9913804734750861	0.9907526934557553	0.9913255889048317	0.9916388617283644	0.9910315687492557	0.9914176463195754	0.9916928031684308	0.9926048624549602	0.9915727552069253	0.9913097795631002	0.9908304590415667	0.9927415105844426	0.9919494159245297	0.9912620231197171	0.9915534059897603	0.9909171321248809	0.9922787276566152	0.9908672100807626	0.991943461549062	0.991465636408456	0.9916576701147125	0.99199110991407	0.9916034725453189	0.9910874531282156	0.9918417164777829	0.9919772981020463	0.9916398652819162	0.9914560368501173	0.9912427822285383	0.9913498590924525	0.9913645415268415	0.9910658342580683	0.9906364803257646	0.9920896194945499	0.9912955279411806	0.9922030471033486	0.9919167849195178	0.9920388355973295	0.992028360112344	0.9896026764036969	0.991861809007112	0.9920141089770117	0.9911761392152244	0.9928678643434855	0.9905419274465042	0.9918413598660148	0.9916715740758255	0.9926592128609323	0.9924474430340073	0.9914396450380433	0.991315882852186	0.9921015436112922	0.9907226656513792	0.9916810251331143	0.9907134901313552	0.9919457790150206	0.9928560914717538	0.9915097129245555	0.9912790475017415	0.9913738326715245	0.9908002920196112	0.9827962381722336	0.9916754340438942	0.9906276990265694	0.992864712101062	0.9916965635066558	0.9921507472118883	0.9922096345526806	0.991688887018985	0.9915638083321588	0.9917172346775844	0.9921876604149111	0.9917303067996389	0.9921707664829085	0.9917227422521565	0.9910463661676284	0.991173448700268	0.9916328335002753	0.9917071413931783	0.9917908725451784	0.991374905851981	0.9909243301588427	0.9909315739279965	0.9909714572185406	0.9909026914426122	0.9918647320507046	0.9909729431414547	0.9910340941525562	0.9911396680139852	0.9911905496802964	0.9918891269769621	0.9913711699391098	0.9920170317593817	0.9910180536854414	0.9906785581999438	0.991622221567313	0.9919850312606833	0.9914360615164172	0.9916939124373485	0.9912363190146962	0.9918625521493447	0.9911454177611624	0.9914836562566981	0.9911260637986351	0.9909302563370133	0.9920181378230546	0.9911065851461868	0.9911171799288203	0.991480356314061	0.9911525075501006	0.9914467915402294	0.9908977315256365	0.9911005411779235	0.9913801426435948	0.9911147971285591	0.9920627280509848	0.9915671704272128	0.9900773755418909	0.9908216383131505	0.9914272414489329	0.9914302730482759	0.9912230945080273	0.9919602321741443	0.9908895150257098	0.9909517501470941	0.9912931345274025	0.9911512837703714	0.9914214737045614	0.9915330006297982	0.9913901626385833	0.991782962995401	0.9907552052879935	0.9907867093472341	0.9922962852348923	0.9907423433659458	0.9908100395327514	0.9909152140885795	0.9914363749510222	0.9900483662120483	0.9919189374180322	0.9915543452743872	0.9915911893149777	0.9909273368812834	0.9907478101864277	0.9912072930997813	0.9911414911819795	0.9917142261729961	0.9907259927862831	0.9914961399961382	0.9913419353328269	0.9914794260023135	0.9909153498071714	0.9910638018399832	0.9909638415883735	0.9915578639284169	0.9911728018324537	0.9919200058125344	0.9921438270794176	0.9922862112409189	0.9917027392238078	0.9908563206835127	0.9910031252088705	0.9905338283626436	0.9918667970842091	0.9919162086533764	0.9915048928162865	0.9912383782244968	0.9913622776374753	0.991544086639532	0.9918280852150964	0.9915371227588929	0.9919781614722608	0.9917123221177354	0.9907404744440916	0.9920257878926526	0.9913061413661001	0.9908966047147848	0.9911744276536755	0.9907438442489925	0.991919468423421	0.9905739847611631	0.991191391215763	0.9919713127885693	0.991245518934209	0.991792511964738	0.9900808304225649	0.991161185367392	0.9911748326136024	0.9917080936834116	0.9911907589246656	0.9916485469782053	0.991484264595934	0.9915166281616672	0.9923157481593138	0.9918635495470502	0.9917092028699248	0.9911757632203148	0.9913382913598547	0.991216040842762	0.9918079029223726	0.9913395986473003	0.9908370701755308	0.9913372547610403	0.9909730694323147	0.9915517346478064	0.9915221950931375	0.9891237448466096	0.9918192970414581	0.9905775189959679	0.9907149245572475	0.9904269888485517	0.991889277110186	0.9918083635255902	0.9910440574308595	0.9914531414177471	0.9910814944498761	0.9914887817207404	0.9914426329452486	0.9914577066280965	0.990125380890181	0.9912621345620068	0.9911886993010388	0.9910325515894253	0.9924138487443295	0.990747423520954	0.9915332586622343	0.9910974042725298	0.9908140114885196	0.9912344055439711	0.9914560397828407	0.9906702711269977	0.9929464466670673	1.0	0.9912609629487826	0.9913671330328048	0.991343700625635	0.9922586497749386	0.9912089425162894	0.9911034522429331	0.991727463366023	0.9920277275406837	0.9911749466619875	0.9921831265921403	0.9919687605619217	0.9911910980729434	0.9914969435409569	0.990895427991344	0.9913493161495073	0.9914571164140719	0.9926063517837129	0.9913286909067185	0.9912887100344467	0.9906743994732131	0.9908150730398297	0.9912575650379876	0.9914394231807164	0.9915288619274151	0.9920942209266562	0.9912980906986046	0.991381396679856	0.9916332263651702	0.9911792717004413	0.9923104221902456	0.9916990698643446	0.9826963997791117	0.9908072347784544	0.982990835585886	0.9914878229896819	0.990524526301254	0.9917908094892413	0.992341413440789	0.9926993694269838	0.9914292145020394	0.9917338385946883	0.9911276969964962	0.9826508294398478	0.9916052310283388	0.9915618682375683	0.9915202052003852	0.990763985078424	0.9915078120667316	0.9916643607404121	0.990864246614529	0.9914257313554435	0.9912551783654914	0.9915597666736133	0.991781078186984	0.9908030850743987	0.9917905378553794	0.9912233416626248	0.9912935719781741	0.9910975049128816	0.991511565656494	0.991657761855831	0.9906703090449105	0.9916039359782672	0.992133319960253	0.9916332460894833	0.9906909674398438	0.9914810610074222	0.9913726879508643	0.9912418960120075	0.9916070102185383	0.9915693905309	0.9917152237061483	0.9913434896687372	0.9904953243498275	0.991501239343781	0.9917290156530573	0.9914689634025633	0.9913083603304483	0.9425219399008042	0.9914620336785762	0.9908490503117414	0.9917847258979833	0.9912876304537439	0.9919490560377565	0.992101208906464	0.9914762920968578	0.9923574988048802	0.9913438460941872	0.992806650539959	0.9422902156311818	0.992804153716127	0.9907126017421509	0.9909760860436583	0.9909430472071347	0.9921134352085976	0.9910761926439265	0.9915708838580577	0.9916204453924901	0.9910568173019899	0.9918920890213295	0.9922434145687274	0.991975586277355	0.9924621361741033	0.9912431304610069	0.9916536384066691	0.9917967222053409	0.9954405879018561	0.9916731120509487	0.9912213767866906	0.9913517636983776	0.9913232183893017	0.9913110253689826	0.992025935499246	0.9918668414350363	0.9924517705262516	0.991303127548274	0.9925261295447061	0.9913483977923245	0.992022992023605	0.9914719348984552	0.992905802620064	0.9912495874533127	0.9915960218723623	0.9915711281065491	0.9915116323087951	0.9921100899297934	0.9917735114515408	0.9911034557294331	0.9908943119076487	0.9907558632054708	0.9922916939638409	0.9917474521707118	0.9922044736234438	0.9915081852146334	0.9912322730077247	0.9907338531870277	0.9912429325299843	0.9923955247404003	0.9910872185246696	0.991110329232937	0.9919723989866819	0.9913731810404564	0.9914110062653205	0.9908156238247295	0.9917574933689849	0.9922021474818253	0.9916424617244215	0.9924144292257299	0.9925997274334586	0.9923197674516634	0.9917551997636272	0.9916354830257276	0.9916718132010803	0.989638571306313	0.9918084715380052	0.9917797135519398	0.9918043090380197	0.991323431485602	0.9907596101160704	0.9907687486443142	0.9906417970316888	0.9918113236999331	0.9918208070744388	0.9920299143421368	0.9920938159426383	0.9909906720173672	0.9918929860771849	0.9911078064811382	0.9913100245895106	0.9915605955253793	0.9914793614169347	0.9911147730724917	0.9912342256440544	0.991132450868428	0.991148195914495	0.991762638142779	0.9900319681320208	0.99108730810713	0.9915058476124934	0.9914000016650529	0.9909807173347147	0.9911308867586295	0.9915382324040007	0.9911174452518353	0.9918808695634308	0.9923643337485655	0.9921125051374899	0.9920537315001803	0.9923108416490448	0.9920513296785965	0.9917993597129827	0.9926067289402636	0.9920185475351965	0.9915266281800523	0.9919234471206113	0.9916586573360262	0.9908188724677861	0.9908026020568286	0.9908094029931367	0.9908130173246753	0.9908150491777954	0.9907963364362989	0.9908146308872271	0.9922015454262189	0.9917751672479012	0.991784103207616	0.9917763517030511	0.991809264063667	0.9917730981890961	0.9917736968137665	0.9926123726760469	0.992542439116189	0.9926037795534716	0.9919730806118089	0.9915539565616319	0.991920078089759	0.9911233811654351	0.9911971001444339	0.9918114997936031	0.9918010035629898	0.9909262522254089	0.9922055108712223	0.9926252035573488	0.9916538724713666	0.990866619986384	0.9923650248887562	0.9919824539776463	0.9916506332573406
GCF_002909775.1_ASM290977v2_genomic	0.9921626606878663	0.9921435423805041	0.9918207485214319	0.991881694625618	0.9919829322429384	0.9919088246690747	0.9919098394653311	0.9912857150316947	0.992367352413936	0.9918162228601212	0.9916642325233478	0.991954834591235	0.9919406734514673	0.9913109110619345	0.9920309668823442	0.9916468907321131	0.9920367233658209	0.9919816627158856	0.9924309635069897	0.9924176198606678	0.9916386526419981	0.9916056779716327	0.991750909422289	0.9915574066171152	0.9919728811905938	0.9916063218113566	0.9919602496625569	0.9918588945434494	0.9917003762651448	0.9920190580082136	0.9925790530449146	0.9919499576410211	0.9917778253702239	0.992233522057861	0.9924998387725119	0.9929221411826614	0.991681252239577	0.9917675179571442	0.9927059077359734	0.9917615578724515	0.9920138480868488	0.9918382412668261	0.9917754915785206	0.9921604934833406	0.9917638683757257	0.9919972131277823	0.9916672901639448	0.9939093258655928	0.9935071408912206	0.9919451307162257	0.9911333012062595	0.9917966444374265	0.9927564106535057	0.9928448732885519	0.9919263642502045	0.9916343243431116	0.9918812010067698	0.9919007342251607	0.9911635111798107	0.9913076098649717	0.9917057792421637	0.99208226923191	0.9925260468216536	0.99223939626782	0.9923148509440005	0.9950541455874115	0.9919707528790803	0.9920708713180584	0.9950976011156254	0.9916432203557508	0.9922517559032619	0.9918132935435297	0.9918239404296434	0.9918536220009431	0.9927011425690199	0.9932413510166519	0.9917988297213332	0.9919991912157222	0.9920821388611191	0.9916836621278242	0.9923325330349092	0.9918763057795978	0.9920410319989714	0.992249380115156	0.9917301292505143	0.9916692337871511	0.9919279993026174	0.9919616084855668	0.9828518069646042	0.9923132269318913	0.9919221747563036	0.9924311972821466	0.992564112553402	0.9926677766586666	0.9922482426133683	0.9919460411390311	0.9919765827282552	0.9918733864723653	0.9928918255196729	0.9918614906128612	0.9922236671523237	0.9919517899845717	0.9916174452598294	0.9916953824325212	0.9922517693604838	0.9923553328029895	0.9917305282231076	0.9920678330226069	0.991884028768695	0.9918841231656012	0.9921992796812672	0.9918569453993427	0.9922879324567334	0.9919085098041958	0.9914490200333391	0.9916637562988675	0.9920942490804294	0.9929993017501139	0.9920546040876714	0.993213852886217	0.9918504042893613	0.9913048290323296	0.9917453338330741	0.9932039555601458	0.9923019497601581	0.9921559577528533	0.9922603898883277	0.9920524531965325	0.9916732213782563	0.9913838085387489	0.9916872405653979	0.9918380498227043	0.9931855741774698	0.9916868066184835	0.9916873050770288	0.9922337823130811	0.9916772005205743	0.992205071464848	0.9919850128770168	0.9916866410086723	0.992036272778623	0.9920732654189159	0.9931627713216772	0.9919446791170332	0.9921882037752466	0.9916629083495486	0.9919792360577138	0.9921382552975042	0.9917593691019371	0.9923329540228674	0.9916809395150832	0.9920544536518302	0.991942853315316	0.9916957900535587	0.9919460815121005	0.9920053928238801	0.9923798142917402	0.9919445553324252	0.99172693314916	0.9920465385272322	0.9923717265416896	0.9912821844506449	0.9918696733626085	0.9920857079606461	0.9925208267759502	0.9919446516500153	0.9921822781505322	0.9916702118694404	0.9918433944813206	0.9917961709762361	0.9916980135596527	0.9921022768796846	0.991689139630175	0.992438931499353	0.9916810468046711	0.9926092311409468	0.9916806204738798	0.9925933376428129	0.9919289284545986	0.9917817898958944	0.9918856953288795	0.9915647212025286	0.9914736924663865	0.9924807214068625	0.9921214226343711	0.9931540021295047	0.9929270884310608	0.9919293653756291	0.9918847125779612	0.9918168909436477	0.9921155883174042	0.9923870933817366	0.9916631310859417	0.9912014147489943	0.9918303697807157	0.9917208872625681	0.9919568655555226	0.9919491754105026	0.9996732266953412	0.9925117033129638	0.9914938964966029	0.9928722696749814	0.9919007751988121	0.9927930758582252	0.9920699679797513	0.99175672490785	0.9922953953994081	0.9923155382835602	0.9920889293836422	0.9919236548278814	0.9920761266842546	0.9920435086664401	0.9921510082094476	0.9920851892433851	0.9920771462899497	0.9921589434727792	0.9920487365391156	0.9920021589872597	0.9913801821955412	0.992090754920392	0.9921230308349501	0.9917366772919003	0.9921587461815183	0.9920938172671498	0.9930934693431565	0.9920977439584202	0.99248213821738	0.9915714652219187	0.9919116123872389	0.9915553737799853	0.9914353649117728	0.9916331712302932	0.9916675099403206	0.9917863029422469	0.9920180872210371	0.9919228921450877	0.9918717420650135	0.9916841843939619	0.9921878638196466	0.9920039343092831	0.991128838461763	0.9923342343145117	0.9916550767763672	0.9923441618277471	0.9920947919292864	0.9923368747106938	0.9918741384128072	0.9913429564515832	0.9914791882530206	0.9914996576161103	0.9921615020921881	0.9912836698412519	0.9916012262466729	0.9918566215012056	0.9913970066434393	0.9916735953569115	0.9918620037032789	0.9919261820002042	0.9921947481105887	0.9912609629487826	1.0	0.9922864303976187	0.991645248771835	0.9919691723399032	0.9916978592621636	0.9918888381580291	0.992473397404024	0.9923004596310607	0.9921173055762447	0.9921496930565746	0.9925369957010168	0.9923279656024664	0.9930843787001185	0.991742501428129	0.9920748925408294	0.9922919054444199	0.9924256673353578	0.9915309490512205	0.9919039803582367	0.9919318614120286	0.9912922807343142	0.992823765921107	0.9918020881401587	0.9917858660540717	0.9922756544256773	0.9918291126145613	0.9917296392004742	0.991899656203136	0.9919275781548937	0.9930905172276623	0.9925624777029828	0.9826414861167828	0.9912877161418969	0.9829754894567845	0.9922810669641777	0.9918903595290864	0.9928484059877748	0.9925343143157888	0.9926257174697982	0.9923021607157737	0.9919661096771197	0.9914539540194964	0.9826510010902818	0.9916660861313948	0.9924139969441175	0.9915571360431218	0.9929820130895428	0.9925814060569514	0.9917783669246837	0.9922504376116714	0.9924559162215079	0.991858563207222	0.9916770226061281	0.9921965819796588	0.9985383470460246	0.9921627730175206	0.9914317720852185	0.9915156457038019	0.9917758202095635	0.9921630690804468	0.991404165239206	0.9913944924833248	0.9916280214704222	0.9932399125275547	0.9921905760835497	0.9918948902817984	0.99188463585804	0.9918656224495563	0.9921003337524548	0.9918157589572231	0.9925233042797482	0.9925300069401177	0.9918837594169383	0.9922083995530354	0.9925795101493581	0.991929008948343	0.9917274662722037	0.9915996504773078	0.9422521443954194	0.9930067342269228	0.992089956128717	0.9921906688974012	0.9995821673981969	0.9926118468620792	0.9926953380832357	0.9921083845245103	0.992391825652357	0.9915035583023761	0.9932873075986101	0.940703796791584	0.9932783985210515	0.9913074862205088	0.9917944450819471	0.9944846243731805	0.9922044868462838	0.9918470253302982	0.9921555347422009	0.9923899426507787	0.9916634377260343	0.9923604666923855	0.9920284982842924	0.9932814988974193	0.9928579574526736	0.9916436981378209	0.9917751044958711	0.9923902077473695	0.9925199994358728	0.9918092463052101	0.9916022950563255	0.9919633001998893	0.9920165237687918	0.9915323693087468	0.9921007635866514	0.9918865393477037	0.992508281562521	0.9924260680896936	0.9924841152560138	0.9918844376912849	0.9920072665703801	0.9919300338995807	0.9932615861440663	0.9930823875855475	0.9916764844797331	0.9917664484774812	0.9918608844538804	0.9922180334894162	0.9921653404411386	0.991453260099083	0.991264062680441	0.9912901148406009	0.9938270896632136	0.9922604775925888	0.9925079406488958	0.9921725357603014	0.9921270126435767	0.9917021828432345	0.9917116084015687	0.9923425852416694	0.991590051843016	0.9917179124978744	0.9928908691018292	0.999505150324974	0.9917552478310491	0.9913750838259576	0.9922151657696248	0.9921960145467895	0.9921758265697178	0.9922851494374167	0.9926763098025166	0.9923109040570692	0.9921733287536388	0.9918000651599621	0.9925329546160351	0.992254293851269	0.9929604073177364	0.9929396871707723	0.9929988324409162	0.9917752255340698	0.9914037970227775	0.9912752674221941	0.9918843312634001	0.9929654029834231	0.9919799268980309	0.992066033968721	0.9922583753879819	0.9915571647055151	0.9922326967649241	0.9914382085120641	0.9917614842532722	0.992014405973517	0.9914716370919583	0.9920587471156838	0.9914941725238249	0.9921081094318214	0.9920775217304447	0.9923380696419968	0.9914158600329466	0.9921243349671149	0.9922580798281683	0.9925543576938987	0.9916531633863412	0.9920963347425139	0.9921222353929672	0.9927110965907074	0.992473818161765	0.9937118815896188	0.9922025007905936	0.9921599460121305	0.9924204346146646	0.9921461227244308	0.992165484177132	0.9921726968127731	0.99214430686416	0.9921831723923702	0.99200330585648	0.9921896439154236	0.9912920798781044	0.9912852187496295	0.9912847595412232	0.9912908173266961	0.9912908747408453	0.9912766139499458	0.9912891835573245	0.9922128475931521	0.9921639067834976	0.9921696846113347	0.9921681620302145	0.9924127902820977	0.9921643142766446	0.9917631012885283	0.9923891218931653	0.9923439859857994	0.9924076475271514	0.9920514057840024	0.9921157195938002	0.9920658620294945	0.9920696065838692	0.992068982586778	0.9921643142766446	0.9921660818365465	0.9919478359898641	0.9924644241785955	0.9923195966101395	0.9921217956767533	0.9919175409280199	0.9921548573858864	0.9918239965934509	0.9918785514278632
GCF_002918585.2_ASM291858v2_genomic	0.9923957007382558	0.9926711099037344	0.9921411076236059	0.9919466601417091	0.9985781950698387	0.9974186179326099	0.9974398445357354	0.9979188057039969	0.9924345469501938	0.998518234703065	0.9978768018126223	0.9978953437803871	0.9978749182697834	0.9977114514646325	0.9981527544432095	0.9924621898697547	0.9978841499560277	0.9983960081165111	0.992713912456526	0.9929309809894511	0.992569027204099	0.9980992874802938	0.9976610341657534	0.9984803128077823	0.9930806881803307	0.9974395399326587	0.9924190196687172	0.9927132856814977	0.9976508420745341	0.9978593909008396	0.992091992237019	0.9924910915329519	0.9985919849916218	0.9966583420639338	0.9925929496922659	0.992449957167526	0.9972333955015474	0.9975856752087614	0.9930185595656179	0.9922786556235229	0.9978343563145053	0.9928109013799726	0.9978734686955749	0.9926946095384042	0.9975409000413569	0.992526617895544	0.9923227560731277	0.9922612100903753	0.992038412009578	0.9984354396376011	0.9936393475223728	0.9978356715752501	0.9921021932625774	0.9923194072923118	0.9922784384906921	0.992301656037001	0.992602641092295	0.9925928007084202	0.9936350295996104	0.9984164215913718	0.9924268649938395	0.9919826437292872	0.9921960199429699	0.9920378975315821	0.9924037247941105	0.9921022688129947	0.9922908188599799	0.9922198369531058	0.9921064625791666	0.9923304734621964	0.9922201998083164	0.9973249448748044	0.992151537599207	0.9923583163714692	0.9926215480603462	0.992611447317003	0.9922681199690636	0.9928763107805312	0.9928839794957058	0.9918965255617284	0.9923047692806373	0.9974539574203521	0.9925020214535404	0.992212524561923	0.9927025476186849	0.9927252687036081	0.9988163637998523	0.9975654533844189	0.9832179243320003	0.9943484969122074	0.9973500837775506	0.9925056460078258	0.9920789133357139	0.9922988837078329	0.9926499734117491	0.9926050906266489	0.9924928206530764	0.9923663509457633	0.9921370806210091	0.9923678370147946	0.9923501329101635	0.9927724334920328	0.9983543328225515	0.9924489215133062	0.9990296373069006	0.9925058667430882	0.998425880492116	0.9923515605930435	0.9975657384166982	0.9975915936279464	0.9983193591119774	0.9975263600171868	0.992755484202882	0.9978395106532696	0.9983604319400297	0.9931975230977583	0.9967675315986814	0.9919653575912352	0.9990256882732311	0.9919732377964938	0.9922936484233134	0.9921886216332293	0.9985187029849208	0.9919477274078183	0.9923610518297687	0.9985705268306546	0.9999246230765285	0.9923160409942255	0.9923781807926896	0.9936590612103308	0.9923628420990666	0.9976734255632176	0.9916557609877384	0.9923653564836522	0.9923648511019677	0.9922997289855655	0.9923754523757662	0.9999167674270403	0.9976971695541816	0.9923688148775005	0.9990486770739451	0.9921794078422678	0.991942928001613	0.9927812702333153	0.9925178159321001	0.9979241145985994	0.9929480155166737	0.9924351431290476	0.9926349448906537	0.9922618298109581	0.9922832464029457	0.9994795817352603	0.9974433317489083	0.9923884250274126	0.9984398828321751	0.9928944363839041	0.9920360556255508	0.9927403202221649	0.9976515109355	0.9981240340449783	0.9927366170027739	0.9979205600008934	0.997514251391258	0.9936657301471895	0.9921002684646278	0.9923700060032048	0.9925547540798904	0.9983721603099963	0.998359656423148	0.99743823563855	0.997661786730027	0.9981565267680832	0.9976911790503832	0.9919324547019928	0.9976501761750544	0.9926415269095713	0.9922979851870702	0.9926214760338108	0.9976790223417686	0.9978006057760092	0.9935403599017497	0.9923531232532684	0.9923640468879893	0.992765898327221	0.9925750621483711	0.9923779471147857	0.9923539913042443	0.9975547512653365	0.9924166706459043	0.997389499565549	0.9922355503638064	0.9920104581635169	0.9984330877785509	0.9925001684794924	0.9985416619600468	0.9984137799460359	0.998617818449016	0.9986935039570914	0.9922712810022076	0.9920303710903232	0.9983791847739041	0.9923894890076469	0.9990047058428704	0.9917216546124243	0.9992016541616007	0.9940764836929904	0.9927499493108235	0.9925569482272848	0.9992156811918818	0.9924499578141622	0.9992180414483233	0.9923783839935985	0.9925098433791492	0.99921580187751	0.9992053488996611	0.9985724007795341	0.9992151602135723	0.9923079337044222	0.9936580379171072	0.9915300075212913	0.993946033268957	0.9985683241460445	0.9985712131639384	0.9992017496392673	0.9919744037337155	0.9992194164843439	0.9923978431002913	0.9923597356840101	0.9977736102633813	0.992356759077042	0.9982234615317164	0.9983703277458484	0.9983582900147413	0.9923170399170003	0.992786473317743	0.997580837638088	0.9974389472750637	0.9974952791281018	0.9921990822816728	0.993104607764739	0.9914910356598627	0.9925286573511061	0.9984656977156137	0.9925140205481894	0.9984399911089182	0.9925066706573537	0.9984890891513218	0.9982249292391452	0.9925139817080983	0.9981867219876712	0.9920573332252896	0.9979039406494812	0.992281913719955	0.9925163577105968	0.9932029194564449	0.9983841198635122	0.9983610059774158	0.9918934382024385	0.9917837090382257	0.9913671330328048	0.9922864303976187	1.0	0.9915452434023811	0.9914899745168486	0.9923803332157969	0.9982551445762313	0.991877769339845	0.9979530073663057	0.9978203356873371	0.9924023469412185	0.9923644997577846	0.9980355013904141	0.9921087181936283	0.9975770690359945	0.9979262529259414	0.9964562283958823	0.9922020833836134	0.9923060054623855	0.9933167510715906	0.9974609151304045	0.9979269461489187	0.9923014134713921	0.9925157062591441	0.9919126677813186	0.9923870809600477	0.9978599655486878	0.9982311001311099	0.9924967978872186	0.9983670921336787	0.9921549280245481	0.9920833880633901	0.9830412958212529	0.9979339268205073	0.9832704271766749	0.9924680790802296	0.9973699066557553	0.9919215997881076	0.9930049442651263	0.9927785190984671	0.9923938785448184	0.9923753326367563	0.9984747914371409	0.9830066916365078	0.998365497188215	0.991954289861382	0.9917781882602341	0.992027899875142	0.9925978415355389	0.9985046869526104	0.9928415450070499	0.9921345340625937	0.9927782134337655	0.9984327069044702	0.9927962339208813	0.9917105485959687	0.9924718929475349	0.9984153274086935	0.9919178573358154	0.9923585521963907	0.9921378319757471	0.9928113691000491	0.9923391760487906	0.9923722537389339	0.9919573304030422	0.9929421968510211	0.9973700998005526	0.9925647399843565	0.993275534221785	0.9992162764086446	0.9926616679827571	0.9919555049813835	0.9920339117847563	0.9986001972758808	0.9924756856764257	0.9926081303673961	0.9926308931403002	0.9915828138313738	0.9983785191448017	0.9425983514977203	0.9920161868660998	0.9919866827905208	0.9927112156711042	0.9922972755916277	0.9921118591803078	0.9925544369591528	0.9921521185665239	0.992668279542929	0.9972545989025113	0.9923518180460136	0.9409892300563222	0.9923522370785554	0.9980060448689035	0.9922604437416431	0.9917503209421028	0.9983684233039695	0.9924266623681813	0.9927042196601776	0.9922940315683294	0.9983640154708358	0.9921635534549099	0.9979648051026743	0.992453779948651	0.992247346773515	0.9985180443343921	0.9984882225317605	0.9940726876940231	0.9924417895633646	0.9923903125834924	0.9983869014516711	0.99277292552815	0.9987726246935249	0.9926369093981636	0.9927889268758429	0.9926671436983526	0.9931149484081193	0.9918018575129658	0.9929314655412848	0.9938338102944035	0.9923322934366761	0.9917664614887883	0.9924789606279364	0.9919557027196104	0.9983626349000964	0.9923478354007651	0.9922631008559397	0.9985767423371239	0.9985688147192544	0.9984087586959812	0.9984928023062604	0.9979220345017905	0.9921775548520146	0.9937471508066422	0.9922541400699076	0.9927046286175237	0.9967312478896766	0.9973999792105145	0.9929678208650086	0.9929194329408881	0.9924135919324445	0.9925144940095961	0.9922522964019072	0.99230324126263	0.9982015757287658	0.9980060856231764	0.9925780209489743	0.9923968809597339	0.991926894051286	0.9926591045245838	0.9926959274173548	0.9928565351152087	0.9921052451035118	0.9925572543554756	0.9924414402029762	0.9923597666956381	0.9922481021658575	0.9922172098998796	0.9922453118971114	0.9981627327031259	0.9979489869170813	0.9979581057554912	0.9972384875039991	0.9923126830775085	0.9987245756814255	0.9987787807313854	0.9923913311957305	0.9983750032636325	0.9985595945757108	0.9982767326696167	0.9982301678806634	0.9930869707192715	0.9928825191324552	0.9922925814389154	0.9981207367405504	0.9985743260401574	0.9985504842128272	0.9985504029064509	0.9919986331534607	0.998505773043398	0.9917950852687344	0.9923117308780779	0.9984633858154257	0.9981364000954348	0.9924810297528693	0.9922741153613297	0.9927420097325892	0.9922391565722252	0.9921388212151389	0.9922202534772753	0.9922205378964963	0.9928985398608903	0.9921713506071159	0.9928861940161363	0.9979612534161415	0.992306353855523	0.9927032951447765	0.9923804459440387	0.9979296267156559	0.9979330380419612	0.9979327217125382	0.9979236430855218	0.9979271037635846	0.9979091981306045	0.9979278542454345	0.99355272212136	0.9985702466086793	0.9985516884738396	0.9985726578295007	0.9924994977979588	0.9985663384337942	0.9976479717976432	0.9931343155855232	0.9929961350351952	0.9931533122645783	0.9978975148794498	0.9924845113473896	0.9978588871849944	0.9985593698370034	0.9985416608945991	0.9985584819114515	0.9985614669581907	0.9977746642824152	0.9927564785013612	0.9928211504940904	0.9923658134959722	0.9977232300166646	0.9924021844033799	0.9927244773121671	0.9925493928498773
GCF_004209795.1_ASM420979v1_genomic	0.9992716878174048	0.9917599383941521	0.9920867176123824	0.991944106827207	0.9915802210111819	0.9911544000409921	0.9911557921596205	0.9921215014136385	0.9990436499648749	0.9921038799718404	0.991409042218691	0.9915783387588543	0.991308098112083	0.991537317897249	0.9917737415764749	0.9913714889722723	0.9915964312127394	0.9913368187922873	0.9919916173482854	0.9924874544189558	0.9913796090781638	0.9914804306562566	0.991358856055666	0.9914447114036236	0.9917428242237506	0.9913629767876175	0.9915148404521027	0.9910599493552087	0.9910522739348884	0.9915464832977389	0.9918270669057384	0.9917240462778886	0.992072140584809	0.992112969731753	0.9920287453840934	0.9912751395694221	0.9912195617327025	0.9909790835766107	0.9924833838964155	0.9919416151503241	0.9915350986995025	0.9914111716107712	0.9911365202658904	0.9924436312343261	0.9910904174878141	0.991604045054674	0.991256917318359	0.9920967972892962	0.992231265258595	0.9914687025342718	0.9914237704858408	0.9917729864770334	0.9920296149298302	0.9917795822655662	0.9918299081828101	0.9914649851521031	0.9917409610912857	0.9917621243974772	0.9915058438866227	0.9920882604678757	0.9921540526076803	0.9986727250365699	0.9921201982549895	0.9992645928148074	0.9926479038880562	0.9924474338119678	0.9911652448385904	0.9920236704155423	0.9924827114579022	0.9914269037281899	0.9919781176010575	0.9909796177835845	0.9992628017653344	0.9918015309452697	0.9924669858731254	0.9921767604903078	0.9913422631004993	0.9914285617942716	0.9920282150295515	0.9913470172977721	0.9917050657727796	0.9913258703695069	0.9921375916478729	0.9919860235204456	0.990921059597836	0.9917056605049159	0.9915497466966308	0.9914516856144183	0.9826051528038892	0.9919403776989846	0.991230306701286	0.9992183323125448	0.9917911099127772	0.9922254877884547	0.9922691650702345	0.9918841271058403	0.9919466426801145	0.9917200773741294	0.9919603461458327	0.9911116314770312	0.9992187174938783	0.9920821659733255	0.9915929922026984	0.9914687394962641	0.9918312547714275	0.9919526899581234	0.991987944282342	0.9920128335503345	0.9909717060362386	0.9909796524480595	0.9909083292878726	0.9909463242508529	0.9920014912371719	0.9912688399565492	0.9919544900446973	0.9923546534051821	0.9914538603719604	0.9922485346054509	0.9916147379867006	0.9922186972236691	0.9912707624086942	0.9913957640566137	0.9920499489153344	0.9921789302528758	0.9919979506504711	0.9917651211578041	0.9916485634968899	0.9916622737477128	0.9914402673677333	0.9912535199419187	0.9914425911714406	0.9911147011308562	0.9923572372904755	0.9914436919784514	0.9914442820963556	0.9919589219004877	0.9914413227248157	0.9917879722822074	0.9912726572183476	0.9914436919784514	0.9917271601980514	0.9916587015179273	0.9922329849584265	0.9915957882406339	0.9918399244938825	0.9914043980983812	0.9918499363090232	0.991665815631124	0.9919892820203114	0.9924189493133384	0.9916763537396707	0.9914842732497723	0.9910806889332527	0.9914611120177638	0.9914010094037882	0.9911299036308292	0.991681641066659	0.99211213867031	0.9912204727544958	0.9912994534776135	0.9923692781665707	0.9921307970442468	0.9909515280701067	0.9919980714572746	0.9916199248080426	0.9987097821936204	0.9920401902756592	0.9918641117038501	0.9918939118723452	0.9913357924735123	0.9909857842850622	0.9914467652660753	0.99087284824677	0.9919995221331068	0.990988970467927	0.9920829046473726	0.9918356128884558	0.9920761399998442	0.9908398939265352	0.9910784624650605	0.9914963098225441	0.9915197807850546	0.9913529039657774	0.9918798131529041	0.9920109701074243	0.9924078304172432	0.9917677837196309	0.9913522849911638	0.9913833267509087	0.9911893520611061	0.9987437371839708	0.9921143167126762	0.9918698650344789	0.9918400488976711	0.9918519955624229	0.9919728715856561	0.9921469700681878	0.9921748662942872	0.9919641198934364	0.9919200772116478	0.9915550092363701	0.9923936868222996	0.9920826089283792	0.9916334720851905	0.99135290924605	0.991355051280921	0.9919821900604728	0.9923345866014797	0.9913677756056726	0.9916523572645647	0.9913719274797957	0.9917209559637958	0.9918456828667672	0.9913486449599708	0.9913549571797922	0.9917955183882415	0.9915683714213194	0.9912971734260009	0.9912561114325003	0.9922372471812825	0.9918851866560681	0.9922213703242172	0.9917933903949632	0.9913557487176984	0.9919498370959847	0.9913862039245337	0.9923430543162582	0.9917860784581068	0.9912144792809103	0.9917845839462709	0.9919818053780793	0.9915756731997593	0.9918904478712152	0.9912054160928924	0.9917430493987596	0.991377213082697	0.9913304467214651	0.9910226365754681	0.9990645382396938	0.9918313612250447	0.9910548921229495	0.9917936341921897	0.9915052092239829	0.991821971516196	0.9917753810449853	0.9918135854362099	0.991731102106023	0.9917665967686579	0.9908692715116645	0.9917022006084777	0.9923222716531008	0.9920606932816662	0.9912328088415097	0.9916518618070674	0.9905076215164778	0.991406294795449	0.9920984409489897	0.991057951826947	0.9912860231945152	0.991343700625635	0.991645248771835	0.9915452434023811	1.0	0.9910798280897869	0.9920956902540848	0.9915081516320016	0.9917643277919225	0.9922078605463003	0.9917206299866924	0.9992759947886177	0.9917243306943857	0.9913151335927689	0.991908785348215	0.9909245457386587	0.9914576631351406	0.9919535373930615	0.9991972449818995	0.9917178150285958	0.9913105669348125	0.9912374077657325	0.9921766479292412	0.9916550842499449	0.9914244848845222	0.9920242156728861	0.9992875324099998	0.9911711789206445	0.9919962969834037	0.9918694649842231	0.9920548707023753	0.9923429003247308	0.9918149014502143	0.9825068375001185	0.9921874969780824	0.9828030312561596	0.9916408663778314	0.9911927722093761	0.9917717582811254	0.9924609148789382	0.9924605353099938	0.9919666594638619	0.9915608257732695	0.9920573852060485	0.982502446649058	0.9918489722021514	0.9918254012197694	0.9913341690120858	0.9916987085719062	0.9920144295188648	0.992069014001095	0.991688640837326	0.9916789115519529	0.9912691193009605	0.9919555439605079	0.9917928824145518	0.9911550959812458	0.9921538260406086	0.9919307236844936	0.9916584148482619	0.9917008492777714	0.9921110847992098	0.9916755666405317	0.9908142841423432	0.9918000665577069	0.9922286399693885	0.9918459075244809	0.9911290697780766	0.9918435965265278	0.9912755772237186	0.9915577140979752	0.9914312952113188	0.991864560348394	0.9918911256471212	0.9918806845135995	0.9915692743883359	0.9920235602654228	0.9917075735381637	0.9912406237557095	0.9918322853177428	0.9425559651953566	0.9915851967621533	0.991475226324799	0.992040674224039	0.9918744331574524	0.9920990430103671	0.9920555587920373	0.9973999885927803	0.9923031417425722	0.9911757299166911	0.9922625285540934	0.9417059169666648	0.9922611155956065	0.9921264776920425	0.9912226358101939	0.9920358012134703	0.9919296382291719	0.9918340669485598	0.9916332760628419	0.9919265764482507	0.9916363396770136	0.9990617402232042	0.9918822021106561	0.9917568501858145	0.9926328460807341	0.9915062344404272	0.9920693031073272	0.9920596014433255	0.9922431413347625	0.9913071192830542	0.9914803726123872	0.9914702953866578	0.9916815265492688	0.9922386071284058	0.992080338710127	0.9921541031846299	0.9924607212886892	0.9916309977264464	0.9922362683641602	0.9912610482411629	0.9911313819097777	0.9994720844894971	0.9924384165986652	0.9918582081307239	0.9918796993082715	0.9914247287970691	0.9989820701350995	0.9920796859863105	0.9917945673076045	0.9919808346051802	0.9921715440123067	0.992134877192089	0.9923630046604531	0.9920515384119203	0.9917605268507559	0.9917226856536512	0.9917942850844296	0.9909718838219561	0.9919658224580947	0.9921521947720722	0.9912384876780993	0.9914358005444865	0.9921758107939139	0.9915360377176041	0.9920794883807075	0.9921642250411995	0.9919473031092961	0.9919405655529052	0.9918069728258174	0.9920511564536245	0.9923007586871508	0.9922409651395061	0.9982613677191676	0.991650550057025	0.9916907304896445	0.9914030472680263	0.9917725219587643	0.9917003681554735	0.9918043433911216	0.992197415342527	0.9922802093993925	0.9921646170907843	0.9913035920154044	0.9922843820112498	0.9922110689353485	0.9922994029297388	0.999294602124319	0.9918868582344165	0.9920176929084715	0.9917929615209705	0.9919797498261435	0.9921324189425432	0.9911019490500552	0.9920143342789421	0.9919486181060686	0.9913150180894496	0.991322996509713	0.9917675657312806	0.9907529930912673	0.9911104933002478	0.9919985808920516	0.9917924508451816	0.9920318640389324	0.9917334906432543	0.991926557419027	0.9920136035272835	0.9922619746297374	0.9920598276572031	0.9919758662960433	0.9916572565284462	0.9921980118444701	0.992497346419993	0.9922536110069213	0.9920434474757006	0.9918738370811174	0.9919913245233531	0.9925323307982269	0.9917609997237118	0.9921735244529502	0.992169669096138	0.9921505764831395	0.9921601406367945	0.9921745225331483	0.9921774228633026	0.9921634245969858	0.9918822246294928	0.9917719010756034	0.9917888906423172	0.9918009104561438	0.9920182698141581	0.9917726134623331	0.991711479758127	0.9923311952865128	0.9923602787072858	0.9923491571673313	0.9917384285336804	0.9919469262109986	0.9917499422613814	0.9913885733521804	0.991461250364733	0.9917924428721729	0.9918047892403774	0.9918067106325641	0.992234638002869	0.9921189092643423	0.9917449202622844	0.9911730158591865	0.9923259266378812	0.9925899466267787	0.9924710233141796
GCF_002935085.1_ASM293508v1_genomic	0.9918354036925715	0.9914621411571598	0.9917744518039397	0.9918927157367363	0.9916291040664544	0.9911709273105203	0.991171376772169	0.9914223710034796	0.9923147679713011	0.9921004902539918	0.9910832190386174	0.9913774315013983	0.9910854170704418	0.991495767874801	0.9914629790464401	0.9915407078086413	0.991363779947771	0.9911431819930887	0.992059777706845	0.9925910345464433	0.992236421838862	0.9913950917931371	0.9911678303271072	0.9913583708037722	0.9920500888137217	0.9912566587306011	0.9921187108895307	0.9917261065231878	0.9908451708990849	0.9914336243622265	0.9914356701137835	0.991720693323642	0.9920301114879667	0.9918396890416722	0.9924750881208695	0.9918169380518684	0.991448353794228	0.9913141574580234	0.9928826971849057	0.9916927765166321	0.9914755750406068	0.9917010348970192	0.9910396882896917	0.9926490989290754	0.9909742245265254	0.9920745346395817	0.9917720249256897	0.9917973241246514	0.9918828769505786	0.9915039071738739	0.9922008191099527	0.9918015718137633	0.9916614911895112	0.991522552787508	0.9917237446327225	0.9912604397121612	0.9919475490107208	0.991919934653456	0.9921043050157906	0.9914574416988464	0.9919642524080685	0.9913444664804975	0.9916097255455067	0.99177343291539	0.9920024670839874	0.992209980584387	0.989524735607059	0.9923182307664862	0.9922187068791886	0.9912801643839128	0.9916462309936016	0.9909611865102653	0.9917402731007957	0.9919157414154178	0.9923312864273265	0.9925356019126557	0.9917634205455426	0.9913398763055251	0.9922146283828517	0.9914249932661295	0.9913254171463922	0.9912942970844573	0.9920429485172483	0.991672755829397	0.9916439430598547	0.9918667081328405	0.9913397451146451	0.991304310198327	0.9823689169703571	0.9916375514706204	0.9909858719040283	0.9924066366496839	0.9914943800006826	0.991892894077462	0.9925595812615875	0.9918834198190988	0.991878375144566	0.9916786472351246	0.992135066349363	0.991689619515453	0.9919540257964645	0.9921167845827962	0.9914465587390685	0.9913147176542866	0.9917159343005467	0.9916609551056382	0.9918577579594956	0.9920504040976812	0.9912648545089404	0.9912662645991538	0.9913564133927474	0.991248827976899	0.9916680568666986	0.9912046837547059	0.9914055816245814	0.9911753303789943	0.9912690704860466	0.9914607079259159	0.9913444019892839	0.9918487817672245	0.9913686204909142	0.9906941579981077	0.9918205325790207	0.9918137303756128	0.9917266463667742	0.9912546430535173	0.9914041654787051	0.9918995923820635	0.9912817800157201	0.9916102382518286	0.9912603798214261	0.9910966142759154	0.9918209766990104	0.9912493764332367	0.9912364540300221	0.9916874013468295	0.9912979812895857	0.9913581499473186	0.9912478169821242	0.9912744560672894	0.9913596658737958	0.990951942679726	0.9918785173486735	0.9916664605047089	0.9898355791440294	0.991100760365244	0.9921425342199116	0.9919612376824928	0.9921437623085024	0.9919635916027094	0.9914919517070745	0.9915235249677886	0.9912575350017547	0.9913141453620405	0.991286921169933	0.9917379853832138	0.9911028247320184	0.9921311180332295	0.9908759925403787	0.9909437362331436	0.9925980782207612	0.9914211655394187	0.9911618540305729	0.9916202900412188	0.9912070669994054	0.9898825659628612	0.9920843142620278	0.9917892567203143	0.9917605537858944	0.9910744361949934	0.9907266715983734	0.9912388737589529	0.9914151720483962	0.9912656209981368	0.9906879727226224	0.9917535806560768	0.9915236636281365	0.9917316456636271	0.9912883892060826	0.9909248269138434	0.9918695498804484	0.9917266377442723	0.9915027017778526	0.9923941475859807	0.9921518409107933	0.9917732673607801	0.9917625894659423	0.9912180031522907	0.991434964286747	0.9911009630751915	0.9919789816865318	0.9914810024809155	0.9917630778808014	0.9917419567605024	0.9913303843120126	0.9919407401046159	0.9921369079263817	0.9921298078009151	0.992120118254571	0.9914175484307681	0.9913778288372487	0.9919369302646266	0.9913864153088291	0.9913115598687859	0.9915738152941989	0.9913972212183271	0.9916905673799231	0.9904570397410692	0.9915784219773199	0.9924958018995469	0.9916019323107832	0.9915353595568014	0.9898608027614075	0.9915667664255357	0.9915738942806944	0.9912549382283676	0.9915761501610679	0.9920976154509104	0.9916094398542126	0.9915131394514833	0.9921007727947831	0.991349332760598	0.9912545424973556	0.9915872783174636	0.9913464316209051	0.9916098890130669	0.9919375364898613	0.9914958999756435	0.9911465006756143	0.9914627405270532	0.9915252722743081	0.9917847091331051	0.991747506260915	0.989237381360485	0.9916867774654722	0.9911569989317921	0.9911083728676968	0.9908867006936063	0.9917265982661775	0.9918149678487632	0.9913777055013864	0.9912843217766987	0.9913833017470516	0.9912759606496215	0.9915626150851411	0.9912778585052305	0.9900114735046887	0.9913806772059548	0.991373364176353	0.9912984727867735	0.9921080398869855	0.9912892968124641	0.9917633986783609	0.9918156870243048	0.9914205830861839	0.9914499375861513	0.9917608309318587	0.9953433292245433	0.9994527871543948	0.9922586497749386	0.9919691723399032	0.9914899745168486	0.9910798280897869	1.0	0.9914444598170009	0.9912543043686655	0.9913698136185692	0.9916554711984815	0.9910092802838638	0.9918452732213007	0.9919258327996715	0.9909094369715172	0.9910650924248918	0.9906720551661768	0.9913176181870705	0.991045910561798	0.9922244103033954	0.9913308484125066	0.9916842412397318	0.9911065986195452	0.9914129801028824	0.9912405245965883	0.9915859818922622	0.9916930435047191	0.9919665626818094	0.9912213364942256	0.9918172966067053	0.9921760213359195	0.9915949196388777	0.9918295751895895	0.9914586041668645	0.9822978441750205	0.9914142583009693	0.982882862737707	0.9921102283214243	0.9908794773203337	0.9914864717778081	0.9926168108588143	0.9924548202676072	0.9916667236580246	0.9917161715375924	0.9917616380105733	0.9822452808078755	0.9917509568890008	0.9913456735222486	0.9910274941363144	0.9909529825784309	0.9917282700716549	0.9918217000607895	0.9913400756827891	0.9912029632366397	0.9915254384139178	0.9916430889519479	0.9921955827676422	0.991618596357727	0.9916475264159496	0.9913638113093192	0.9917549729302269	0.9919935755969	0.9921584866430943	0.9919859450782502	0.9910317534195676	0.9916919109443807	0.9921079596875595	0.9914474556220041	0.9910090085451282	0.9917762963301834	0.9917440134203345	0.9912554903123896	0.9915896994772534	0.991468243717817	0.9914430408191487	0.9913119348340015	0.9907791827556498	0.991753906522051	0.991881664696726	0.9913724589562992	0.991392737222744	0.9427595127107842	0.9914675171567495	0.9913273637893385	0.9917825542492023	0.9920429934374468	0.9920120024257653	0.9921512346471657	0.9915530808248588	0.9922145050324582	0.9912945336651625	0.9923809697290098	0.9426742238282361	0.9923796071697432	0.991348574197984	0.9913884506761684	0.9912085587075495	0.9918391817822911	0.9914751943453083	0.9917575132586918	0.9912821176229019	0.9911959132148482	0.9918180810478768	0.9918437317410052	0.9919068090777955	0.9919935322666253	0.9916592839689383	0.9915534681478062	0.9920125448920584	0.992519525327441	0.9921004999619318	0.9916125752482637	0.9920397902349554	0.9913832880140941	0.9919504847978812	0.9920077780611131	0.9922789185679667	0.9928237848398326	0.9912443183005883	0.9927390115970461	0.9917707068000655	0.9916672002286522	0.9911239328684068	0.9925807786292475	0.9906294684664604	0.9917699990562522	0.9918269972868993	0.9913046212746495	0.9919385602181113	0.9912572316255702	0.9915684686493934	0.9914227004337617	0.9913500147789975	0.9920422247437612	0.9919248321393567	0.9914715441725159	0.9918210691726858	0.9915256204553989	0.9910452855914066	0.9916266608471503	0.9923525357996241	0.9916801593393081	0.9915799800328484	0.9916457031042355	0.9920493057966833	0.9917400050869652	0.9914012849029796	0.9920795552489409	0.9919863626226516	0.9918930873762509	0.9921318779036751	0.9923802785518069	0.9926604627906797	0.9916106944943439	0.9917652090285721	0.9922419009600535	0.9896143524027029	0.991626535328225	0.991573568310734	0.9916452133964316	0.9917597038162187	0.9913047575389623	0.9913060395021904	0.9911277321815012	0.9920540872103703	0.9915875804841279	0.991672838694064	0.9919547770387217	0.991401115190982	0.9919813269921262	0.9913135730850297	0.9916226606790324	0.9918821024347888	0.9920396376198292	0.9919603710215642	0.9916919879328058	0.991282733800202	0.9912635014586754	0.9918179690610623	0.9909760483483769	0.9913317812194217	0.9913591924753526	0.9913309016487377	0.9915670860145089	0.9912452571813057	0.991717990479352	0.9910914835733634	0.9922365335337513	0.9921493964853666	0.9920844327176781	0.9920761576241622	0.9916924459495662	0.9924156493846347	0.991642770569688	0.9925881731932411	0.9919412672678458	0.991595924704559	0.992534884091044	0.9914859613046031	0.9914133670524774	0.9914120391434602	0.9914111210953096	0.9914118006620086	0.9914138263460963	0.9914137732787527	0.9914114145729788	0.9923707256726187	0.9912578547039781	0.9912468837109161	0.9912565430005352	0.9916823051351297	0.9912558761268244	0.9918020094444948	0.992756866581791	0.9925970157200584	0.9927460088358921	0.9919101875944767	0.9916930243434783	0.9918823937240328	0.9913207566391256	0.9914192472237671	0.9912749187311671	0.9912777686677773	0.9915910781415886	0.9924850901897144	0.9922478013560625	0.9913636394407073	0.9913105786773124	0.9920852936744206	0.992295313668863	0.9922573668797354
GCF_002944845.1_ASM294484v1_genomic	0.9928494877164055	0.992187181233231	0.9930789811535122	0.9922636911054081	0.992731027564821	0.9918627314286054	0.9918645017096294	0.9930004544511154	0.992399922927869	0.992900886334073	0.992028576649953	0.9921085593486727	0.9919290253052977	0.9922331554269453	0.9922537658506142	0.9921343150366063	0.9921898849495338	0.9920261168499508	0.9926596828226723	0.9996093905393707	0.9925153273505608	0.9924618169630005	0.992050873118057	0.992613268512009	0.9925391934616409	0.9919618676725143	0.9922067129001395	0.992148037479559	0.9916604341030055	0.9922760733873716	0.9917110886549302	0.9925301830125993	0.9928027295927833	0.992693943276981	0.9926533560336377	0.9917050751082017	0.991958841142328	0.9917838057145135	0.9931834568550696	0.9924279570966369	0.9922224426994737	0.9923026553273606	0.99185057912157	0.9996509523447956	0.991685993120918	0.9923896818752105	0.9920100454523887	0.9923332819102242	0.9918907595441929	0.9923052031700886	0.9922213645151968	0.9924258805743175	0.9918704392756509	0.9918590204734118	0.9922789401975861	0.9917507475621139	0.9921193466422975	0.9921411739239523	0.9921987419619587	0.9929839583943182	0.9927957744598095	0.9924283176878193	0.9926901598489576	0.992809470949503	0.9929461476223974	0.9922278776851468	0.9921923016959309	0.9926842480672797	0.9922681546426914	0.9917954663405308	0.9919771167178622	0.991601206095583	0.99266782668488	0.9922455836925492	0.9927245201137548	0.9925315382470595	0.9920726325777568	0.992207754100397	0.9926706047430425	0.9921050808418436	0.991624603372516	0.9920563406105894	0.9927797819522096	0.9919973043036352	0.9919178906943876	0.9920941111972209	0.9922912815974791	0.9919997165588983	0.9829678040290944	0.9924089959413233	0.9916921053174891	0.9925248012073425	0.9917442339757052	0.992780643258694	0.9927280222955496	0.9922578724777431	0.9921810058857655	0.9922005340764147	0.9925916605470617	0.9921474374956369	0.9928145212046021	0.9926058441984932	0.9927085216463073	0.9921674669502274	0.9928560161418711	0.9926187897128503	0.9930192583928159	0.9928690692721583	0.9916692228114874	0.9916695680833928	0.9920454733244016	0.9916618815581383	0.99260957721867	0.9921708103972693	0.9931685173667988	0.9928289750718922	0.992248517270023	0.9924619960894708	0.9923203050343171	0.9920272212368079	0.9916758201739363	0.9920510675209585	0.9930794342717844	0.9920128329855864	0.9921540818410974	0.9925707850072119	0.9922676391636669	0.9920002199417757	0.9921550347166919	0.9920868465120269	0.992159063409167	0.9917837077392988	0.9922324189365198	0.9921617149475355	0.9921600020255223	0.992000685118723	0.992157113377665	0.992422230207959	0.9919317865827673	0.9921576601470755	0.9923191501209113	0.9919001080482552	0.9920271191306123	0.9923029057681187	0.9917197080129525	0.9919919179628578	0.9926693798695955	0.9922971209873842	0.9926884878143436	0.9922134035979797	0.9920667410607189	0.9921067792531084	0.9917009346090132	0.9921705784430771	0.9924388212229865	0.9917213950609762	0.9915734446658638	0.9925869655646585	0.9917735271614384	0.9916220688160996	0.9995909288519773	0.992996138077177	0.9916155912535098	0.9925132120652445	0.9914857447842093	0.9926555077143462	0.9923107108529065	0.9929730388971959	0.9929579337194948	0.9918506002457699	0.9915441936487648	0.9921199755617875	0.9920201338528661	0.9916034332387239	0.9915571642655296	0.9925339429185713	0.9922112220936435	0.9925220636781859	0.9916762291621475	0.9917983424220549	0.9922416925040749	0.9920820967009932	0.9918846161481024	0.9924035734765314	0.9931338311424056	0.9927392296939312	0.9923129127016759	0.9919457502290122	0.9921597515749807	0.9918010932403127	0.9928390306702036	0.9919197837052942	0.992998719428315	0.9930738243959796	0.9922122044465496	0.9930521149250895	0.9929645978187975	0.9929523809133791	0.9920255063231201	0.9918236919457651	0.9925049532864361	0.9927261760228246	0.9924846126733272	0.9914111454557548	0.9921244573111068	0.992252554515821	0.9925592095241802	0.9921979706316677	0.992240469614627	0.99248130122236	0.9922333553544046	0.9914742036724142	0.9917247413621082	0.9921243283493968	0.9921259065100484	0.9925812682567674	0.9924349830131325	0.9921368906371852	0.9920836693362225	0.991903908404183	0.992846552528681	0.9930061275049664	0.9925874923151603	0.9921185519577312	0.9914200489459489	0.9922420594916995	0.9925565323307207	0.9921134264949083	0.9919870496009874	0.9921054801500995	0.9932259326464493	0.9929673194587111	0.9929962683080544	0.9921645030070652	0.9922910098230395	0.9919615630403464	0.9919551555986083	0.9915732288538092	0.9928112824452615	0.9921249470838838	0.9915449704996887	0.992038543890496	0.9926329240579385	0.9920627589238066	0.9923498568031276	0.9920454195137478	0.9924654447235021	0.9929451131222792	0.9917657655213256	0.9926544864214014	0.9926944042271095	0.993027586145568	0.9920161773666953	0.9924567033345206	0.9912734379766828	0.9926316867497432	0.9930008241268488	0.9915943567350999	0.9915644879219739	0.9912089425162894	0.9916978592621636	0.9923803332157969	0.9920956902540848	0.9914444598170009	1.0	0.9922577269051871	0.9917200314373765	0.9925738290375491	0.9921041139276329	0.9928571386339462	0.9921539029128663	0.9917474141122902	0.9918799868700384	0.991724659813228	0.9921476094616096	0.9926336340460085	0.9924309445973268	0.9920846538349837	0.9922362775014145	0.9918089279405383	0.993005905735879	0.9925106675669763	0.9924303877585796	0.9929255339234524	0.9929177639943466	0.9919651862355825	0.9928850769832678	0.9925071219151149	0.9929420132320896	0.9927815430598773	0.9917591271660976	0.982817709890401	0.9929843495993613	0.98335433743479	0.9923949195613062	0.9917326596748686	0.9918872227377504	0.9928811151500605	0.9932172448952078	0.9921476556392087	0.99251632240787	0.9929577135135599	0.9828578264250254	0.9929850122329231	0.9916555279998901	0.9921332164568016	0.991470571514396	0.9925515760170172	0.9930573368457152	0.9920831496457923	0.9913957918257689	0.9918127911826283	0.9928570012382639	0.9926249873386653	0.9912796558033093	0.9927671499295968	0.9930981756376233	0.9922299549711776	0.9924435107798087	0.9926757137557872	0.9926045773078137	0.9915681005979212	0.9922451652661903	0.9920560413012801	0.9923695608571552	0.9916949520896147	0.9921510658327627	0.99228834510987	0.9922725244057605	0.9924432260477113	0.9917210171981186	0.9918458879255855	0.992821069211288	0.9921221613220029	0.9926022899244933	0.9924758168368722	0.9914481029578003	0.9927168247369361	0.9424371796420621	0.9916642434816323	0.9920102202900034	0.9914311510945624	0.991713900221943	0.9927074236156458	0.9927382165624131	0.9927996797232297	0.9927820140485829	0.9919006272153309	0.9925174882127681	0.9415658405432908	0.992517494321987	0.9929492703920278	0.9916586923167384	0.991878961868138	0.9925006728154016	0.9927867057488029	0.9922057942454737	0.9920513150644213	0.9927113642839469	0.9925830695399644	0.9925763191129171	0.991931332167718	0.9924055810939431	0.9926692778735807	0.993065504038277	0.992401575320562	0.9922476447385994	0.9921228616721902	0.9926285489691585	0.9924231633298078	0.9923804480561115	0.9991700601461868	0.9924164723916074	0.9931969584555173	0.9932214519471438	0.9915566776017716	0.9929412578485326	0.9922764905261988	0.9921565354917368	0.9922046031379008	0.9929385197730701	0.9916022221188087	0.9930024811428174	0.9921286983542291	0.9925010890353924	0.9928513900063582	0.9926018934246584	0.9931454174673134	0.9926937547143908	0.9929906111964608	0.9923119517145451	0.9925416778610029	0.9920370795514734	0.9922424858427199	0.9924305595675664	0.9915655003959831	0.992838862250596	0.9928834717918917	0.9924328798679865	0.9921855984873234	0.9922528122659512	0.9917087022729578	0.9929534204675751	0.9930778362993208	0.9925703403002228	0.9925298035600267	0.992731376499674	0.9927778794194094	0.9923261946687545	0.9928836645802793	0.9928111611940559	0.9920210087369203	0.9923202590442646	0.9917440886641673	0.9922292805319138	0.9921690626675811	0.9922556463640992	0.9930059382533437	0.9928993677310877	0.9929736158702188	0.9919665413598352	0.9926583904940471	0.9929377143849549	0.9930023821328544	0.992902208356643	0.9927697357176357	0.992729371805072	0.9926417200258474	0.9930076893224629	0.9927801721200424	0.9923935042580266	0.9927089542620547	0.9929326989425702	0.9922268891582019	0.9922183646833721	0.9926749499335135	0.9914940778481562	0.9922731144811123	0.9917238153246437	0.9916145855017756	0.9927993561366962	0.9921317227697389	0.9922418630640613	0.992291865306413	0.9927026103074009	0.9922755813573715	0.9924419532226474	0.9923880748635032	0.9924094473447957	0.99966203663702	0.9926595150670932	0.9931556993170603	0.9926150697567515	0.9922008923531519	0.9934735455305895	0.9918101521627024	0.9929917764508839	0.9929831220006783	0.9929784368967456	0.9930003810818309	0.9930005258533021	0.9930209953866295	0.9930007163593283	0.9925593293616417	0.9925882245023653	0.9926132376073892	0.9926013598579623	0.9926960953184211	0.9925998079280974	0.9923836565281118	0.9930967709226824	0.9930781563629633	0.9931069695144862	0.9925310844248694	0.9922626184659008	0.9924963096185546	0.992213845986487	0.9922327881823537	0.9926002471693304	0.9926090096844534	0.9925607160660405	0.9929166264677574	0.9929134845288006	0.9920532432108404	0.9920578646961082	0.9927910183422223	0.9996882676134312	0.9993038722063505
GCF_004141975.1_ASM414197v1_genomic	0.9923393439198774	0.9927575559238864	0.9919621839816501	0.992192900368341	0.9981158967439279	0.9970849735765465	0.9970862683744686	0.9981784482320616	0.9923838702957922	0.9986879572230333	0.9985172698258591	0.9971751822985138	0.9970507405037667	0.9972260866678637	0.9999477110325423	0.9926559940187806	0.9971689747041601	0.9984169667861145	0.9924750167781624	0.9929568268462468	0.9926494989116311	0.9978671397077991	0.996922838464094	0.9983449106797052	0.9928118849779822	0.9970128465852927	0.9921089577369087	0.9921228194212833	0.9971788344406736	0.9971139902595033	0.9927176488454743	0.9923651814767915	0.9987118829329014	0.9964531002757637	0.9925571481401878	0.9931591035419973	0.9973098842495134	0.9971714736330924	0.9930726341894466	0.9923153627734472	0.9971003725379375	0.9923303885602754	0.9971639774469301	0.9926886345130106	0.9971273587202898	0.9924072868146318	0.9920752648114929	0.9921444643274964	0.992201044671454	0.9985934697803425	0.9935990182172523	0.9974805989361428	0.9928520811519532	0.9921969647885569	0.9919872886571941	0.9926032183225135	0.9921512013904139	0.9921467305964248	0.9935632719045021	0.9981962045930607	0.9923085916860276	0.9919662479377713	0.9925643379785577	0.9922543999487192	0.9923375721909451	0.992083150594658	0.9926460802818674	0.9920075271721467	0.9921354181398649	0.9926384426993277	0.9918596793020827	0.9969606936605365	0.9920821605853059	0.9926905275335278	0.9926637927284253	0.993401400311021	0.9923883797059166	0.9924238770056993	0.992778143674263	0.9923409626285805	0.9920314851545463	0.9971512325860576	0.9926140971267332	0.9918661438952308	0.992433001996419	0.992314925819166	0.9982118004773252	0.9971775513822811	0.9834879363033819	0.9942281334867719	0.9971297404946318	0.9924911833885951	0.9927252085340983	0.9929994920845033	0.9926689601016783	0.9923462485174656	0.9923327383867006	0.9926068706774654	0.99237417829826	0.9926959779924276	0.9922829090683275	0.99301212092457	0.9980487670511871	0.992665757342285	0.9981329610385872	0.9924864225400986	0.9984868422305462	0.9923117109904741	0.9972744680766159	0.9972814430550316	0.9982689813195172	0.9972203078770531	0.9924767265750302	0.9972135405517261	0.9980985840983114	0.993084071143779	0.996537713067389	0.9929812491517636	0.9985470534262244	0.9922820290475878	0.9922399383386884	0.9924121593352588	0.9986100261150628	0.992282254813487	0.9925101817072114	0.998772403820686	0.9980235975468597	0.9921741199146952	0.9926329520982949	0.9925811300152932	0.9926296958567048	0.9972585974332233	0.9929870264967966	0.9926292482908016	0.9926507126398642	0.9923810766150055	0.9926321172970306	0.998073635756858	0.9971075136367077	0.992639202973228	0.9985559805346477	0.9923351897553881	0.9923121357682027	0.9923074062591909	0.9925494805490256	0.9985161478140657	0.9928991993552697	0.9918332471802248	0.99256360392149	0.9922307692784617	0.9923405288753341	0.9979995674136661	0.9969275934809113	0.9926517750694256	0.9986733906963484	0.9924477877535176	0.9927122407191893	0.9930401056500346	0.9972446306265914	0.9994886452678539	0.9927205317176833	0.9981785142911993	0.9972816600020818	0.9929906050497566	0.9926537583506763	0.9920531317061512	0.9924065475815494	0.9983890217848578	0.9984575005062846	0.9971672798796715	0.9971778280564723	0.9999317277772114	0.9972458179432961	0.9924938965183369	0.9971795714153926	0.9923437237233235	0.9926333846608846	0.9923336378865507	0.9972649455043785	0.9970055787897772	0.9927034055248436	0.9924652312433291	0.9922151488673716	0.9928000312882701	0.9925491302973064	0.9934447391139423	0.9936117506783981	0.9973408222744542	0.9923853676163914	0.9971878712731908	0.9922790509697466	0.9922474642287965	0.9983685090510215	0.992152418832696	0.9981858367508591	0.9983805063124063	0.9986727403908996	0.9987543673918918	0.9920457383405977	0.9927226518185354	0.9982188335445566	0.9933076100972901	0.9978743239397858	0.9917538224022587	0.9981426681435797	0.9943733877117549	0.9924886236747632	0.9928305102470835	0.9981411407673811	0.9929270859677105	0.9981484172826404	0.9923755800163637	0.9925001080734285	0.9981532832998823	0.9981435217649053	0.9987769236745532	0.998140440748397	0.9921630317253569	0.9925811300152932	0.9921522213191841	0.9934181095269906	0.9986284519640206	0.9987720826156677	0.998143674388071	0.9923139352655456	0.9981638919029399	0.9926377597109305	0.992716520002265	0.9971721664715678	0.9926814239144146	0.9981273640006436	0.9983939400704479	0.9983594569808307	0.9926431800735642	0.9925315411573108	0.9972853368348089	0.9973028434126922	0.9970881604578118	0.9921578661221323	0.9929289686218724	0.9915010006777245	0.9926991869212631	0.9983745712358052	0.9927110270924125	0.9989045143147083	0.9927211395087604	0.998102638101255	0.9984450308784311	0.9921303978502511	0.9981516229467691	0.9921132996006193	0.9981629979478519	0.9920522379058061	0.9924279781277052	0.9921322356921074	0.9984161788771994	0.9982905930621248	0.9915864484489393	0.9915989867914398	0.9911034522429331	0.9918888381580291	0.9982551445762313	0.9915081516320016	0.9912543043686655	0.9922577269051871	1.0	0.9924973187770976	0.9976560917425853	0.9973895172442883	0.9922970331318874	0.9921249098970351	0.9981092608157653	0.9932773394620953	0.9970723058164699	0.9971093341259958	0.9966501930181818	0.9924730444168121	0.9926709300189156	0.9927364096774699	0.9972543733252276	0.9981805761206847	0.9925059586141324	0.9923260061934231	0.9919497242325324	0.9922907927431659	0.9972038282346839	0.9983789829854139	0.992065012932048	0.9985197268760273	0.99225912415853	0.9927285847355649	0.9833337207651557	0.9981923963527549	0.9836047510587497	0.9919847492659019	0.9970815645776144	0.9928406265342646	0.9927806135881942	0.9928975814562043	0.9925072264573075	0.9926262789667185	0.9985614777049023	0.9833548212490443	0.9983565443407987	0.9927369385261908	0.9921458945404822	0.9920833208756284	0.9923307535957677	0.9986218869222656	0.9924541194651856	0.9926464605795104	0.9922962384933287	0.9985003472517342	0.992897595084457	0.9914293715753153	0.9922239694902243	0.9983355316099479	0.991999312653647	0.991926742724521	0.992332095755292	0.9924980822705917	0.9918175348716268	0.9922429686760332	0.9923683619492363	0.9928399110172911	0.9971249472392784	0.9923727793929886	0.9928615342578045	0.9981656309041435	0.9927417617962679	0.9927243257845212	0.9927125747926814	0.9984711511644582	0.9923573819262901	0.9923481419940821	0.9921757201510552	0.9912092732774505	0.9982816113199904	0.9426379096984978	0.9921046950706559	0.9920797430736815	0.9922109835649072	0.9919004837877047	0.9931379546924933	0.9936116969401625	0.9917739075440205	0.9928336307196505	0.99692768932499	0.9932005602297361	0.9412352099890546	0.993201383008024	0.9982040433586304	0.9923096967160996	0.9917860367325739	0.9984977912463399	0.992141530943454	0.9922871605527621	0.9922808942133956	0.9979945787105158	0.9924103392193063	0.9977515331108866	0.9922063127693004	0.9922861775841336	0.9984583571392698	0.9986202281617448	0.993231539613441	0.9919642419130806	0.992250514438737	0.9983297202295579	0.9928928843296329	0.9982806196949544	0.9923884475563216	0.9928533672873961	0.9925938893568123	0.9929789858420515	0.9925214489501613	0.9926429658483595	0.9926412902268504	0.9919659770523731	0.9917139196493803	0.993198484677585	0.9932477302872063	0.998379521719259	0.99226731937043	0.9917766049056693	0.998464487346841	0.998765355698091	0.9981814628306882	0.9982257383360502	0.998198826926363	0.9923998259369629	0.9930630871881904	0.9927002943870379	0.9922017957642935	0.9964231911259881	0.9972336226269721	0.9925622045336305	0.992667973615702	0.9921938018050089	0.992349414776146	0.9923461860413192	0.9919503946437186	0.998434274948861	0.9982873818456779	0.9922851152026492	0.9926948718331938	0.992181979755075	0.9927025554197181	0.9925988064646293	0.992978629135557	0.9920307034499461	0.9925676096307605	0.9928077598189917	0.9922680242391684	0.9918113295156167	0.9917625996103843	0.9918054623189764	0.9983631399312223	0.9982189196804218	0.9982124278535273	0.9968605049534338	0.992899554531264	0.9987879378345927	0.9988142317675824	0.9922959993837126	0.9984219951440827	0.9987762230438705	0.9981889807640739	0.9981724755768189	0.9928547490587628	0.992468333781824	0.9922171479636748	0.9983445277138604	0.9983429556531853	0.9983105057677791	0.9986933433968952	0.9912286016773943	0.9983625854477653	0.9925842019889533	0.9926768142320221	0.9982551162484287	0.9995854357662332	0.992461264034691	0.9934037159909276	0.9926473006499031	0.9924094960868933	0.9923963114107203	0.9921471133973963	0.9923298080284015	0.9927031946037711	0.9923285559819062	0.9926474098928527	0.9976097096841567	0.9924335400721079	0.9925427051522828	0.9924294852508548	0.9981929477747176	0.9981910278381451	0.9981980484367754	0.9981800340462241	0.9981803835717437	0.9981651798882867	0.9981805995711925	0.9931165356658964	0.9987633413804019	0.998754870837129	0.9987681620909877	0.9925334063359771	0.9987621993222646	0.9972870576180038	0.9929619833376744	0.9928399009144486	0.9929986151263572	0.997535848563278	0.992462992147796	0.9975030537602427	0.9984561370132884	0.9984563069993118	0.9988154465766406	0.9988083435003196	0.9978290276467758	0.9927029357951209	0.9930142653029473	0.9925099123858873	0.9972473971429103	0.9927061375861206	0.9926567117763411	0.9925954169659901
GCF_002948565.1_ASM294856v1_genomic	0.9923524158251302	0.9921564476757121	0.9917702661238061	0.9917500526621085	0.9919108436837853	0.9917945902973633	0.9917955632039951	0.9915403642751861	0.9927215423373283	0.9920138112956493	0.9915232267939771	0.9917870032082999	0.991882271703722	0.9920081899937622	0.9925298418526496	0.9918088219251533	0.9916587372731207	0.9919041360937412	0.9927025502252653	0.9929003664477964	0.9921569938674774	0.9913797713225233	0.9914411012599121	0.9919873757465478	0.9922316345664588	0.9917435655263409	0.9922899352348935	0.9918477331392412	0.9917433176073516	0.991548094008955	0.9998922880979969	0.9927554864378729	0.9919143090114715	0.992466041397154	0.9928593333589057	0.9968552064347517	0.9913021117906613	0.991901151272109	0.992717526144274	0.9921991431364726	0.9915305043924246	0.9919368563862695	0.9919064189829179	0.9927400014142985	0.9920409171773078	0.992135651930656	0.9915031878915339	0.9923487689783212	0.9922721468398648	0.9922058008435422	0.9917961794969339	0.9915307095377057	0.9996304890222765	0.9924360516514253	0.9915531556846776	0.9916854536260588	0.9915877929682678	0.9916072841496099	0.9917581608393921	0.9914941321664623	0.992531965973612	0.992164796261179	0.9988090355806742	0.9923413099036811	0.9927576110282983	0.9921642314329093	0.9919990331549312	0.9919492770413757	0.9921581960582924	0.9916268048081178	0.9921362515999196	0.9917698699772861	0.9921189758589524	0.9917468190636192	0.9927010057423464	0.9968258570079492	0.9915380820049482	0.9916888152189601	0.992191606731259	0.9912794624596868	0.9920451505763345	0.9916659205821812	0.9920586165214894	0.992129997908525	0.9921360571102934	0.9918942225832769	0.9919497618108726	0.9919174999767687	0.9832192954831006	0.9921163488975605	0.9916683913023435	0.9927899268056143	0.9998865839853702	0.9994933666513106	0.9921848838513514	0.9919459295501292	0.9920545894053241	0.9916559097307045	0.9960978628918128	0.9918092269754705	0.9923915559825784	0.9921960013610203	0.9914810571155454	0.9917085292496887	0.9920591953139581	0.9920270557612061	0.9918693741637886	0.9923692011596661	0.9917441771664007	0.9917429291157808	0.9920070491022289	0.9917173952925895	0.992375765691642	0.9921906299494851	0.9915578820575165	0.9916867515918159	0.9926114145811008	0.9968692742088235	0.9922570361631945	0.992259500316772	0.991459602997886	0.9915049258570504	0.991897311794061	0.9922519784413297	0.9921160789812485	0.9920639820696683	0.992018680098555	0.9918859075206371	0.9917086993301063	0.9917732675312383	0.9917091193079418	0.9917123442866774	0.9963161009581617	0.9917106203409656	0.9917129068682193	0.9915280192874483	0.9917139606123411	0.991996593388601	0.9918602308980576	0.9917098609538797	0.9922832024402146	0.9920239249609163	0.9923628250014349	0.9919115348232376	0.9920096242520992	0.9915093499750287	0.9923733328898321	0.9920855763434159	0.9920292460015232	0.9919817153970627	0.9915443977712327	0.9922156798280737	0.9919437501652074	0.9917109910080234	0.9916733650070101	0.9923716473822628	0.9998962632038608	0.9921868935344643	0.9917013277796365	0.9925855577050082	0.9928667721513841	0.9915324239131591	0.9917115910337788	0.9921650515667826	0.9999372294006937	0.9922143505383579	0.9920508946895448	0.9917448973362695	0.9918495343650174	0.9916747079818268	0.991645294003318	0.992426606769679	0.9919363314375402	0.9999597081970374	0.9916778916199669	0.9920197902055556	0.9917750432448458	0.9919999397508221	0.991911376170974	0.9917076474936115	0.9917073147591415	0.9915116527346721	0.9912728821195599	0.9922620765088015	0.992425802243127	0.9969103377280951	0.9967545705137193	0.9917950811510505	0.9926047358979216	0.9917669184539761	0.9925330055342078	0.9925597025562671	0.991719400933891	0.9914140704849859	0.99193010206653	0.991821091651102	0.9921249301983373	0.9920676429924937	0.9926793052177739	0.9997884986463913	0.9919158548759756	0.9964720512548929	0.991892568213926	0.9921635855877864	0.9923302801146722	0.9916615362513053	0.9923939289101327	0.9922264460433012	0.9923353002246733	0.9922818690803744	0.992351811924532	0.9918995963205507	0.9920132310488401	0.9923161600568443	0.9923293516197218	0.9920578295421861	0.9923414371622148	0.9920434591294139	0.9917732675312383	0.9918488695764477	0.9924738224619932	0.9920609683710676	0.9920587459735691	0.9923268045967611	0.992489163123932	0.9923527232541774	0.9921216804684205	0.9917221916651937	0.9920032856302904	0.9917048590920137	0.9916632544261152	0.9917462586723179	0.9917201739319167	0.9913949771716994	0.9921000014040037	0.991834875812045	0.9917038784220267	0.9917817533341297	0.9923532233695562	0.9917373407912908	0.9910807603316022	0.9918612796559237	0.9919914046785001	0.9918530197315474	0.9919117701476171	0.9918597534542922	0.9919395132788849	0.9917467904466035	0.9916688638422955	0.9918313147066304	0.9922249991288401	0.9914931995276548	0.9914748556236933	0.992785655483344	0.9910768680433134	0.9921112356920683	0.991779712904256	0.99121358885862	0.9914133551366415	0.991727463366023	0.992473397404024	0.991877769339845	0.9917643277919225	0.9913698136185692	0.9917200314373765	0.9924973187770976	1.0	0.99194896096651	0.992071830477983	0.9923506497907352	0.9931679786996758	0.991814850086256	0.9959154360523704	0.9922210386051479	0.9922435445485661	0.992514561823944	0.9927415222572671	0.9917332439797483	0.9919357763880147	0.9917409404169112	0.99151345637282	0.9961094003319232	0.9916324233721728	0.9916102773029086	0.992407442923469	0.9919988128849343	0.9918439260401314	0.9921753799802518	0.9920983216275157	0.9958827257010214	0.9998925333777625	0.9830416014711867	0.9915181831422358	0.9831728103146319	0.9920038103484212	0.9915888131214515	0.9963892206229585	0.992484164419457	0.9925390790167916	0.9921387850957701	0.9919917846107429	0.991797623811901	0.9830377062443306	0.9917072849705333	0.9997999239602213	0.9915268320075218	0.9924538119240132	0.9920251214928327	0.9919271163824335	0.992548580990038	0.9994559585952677	0.9918522928181196	0.9918333984171297	0.9922182532485925	0.9920243399019072	0.9922860472870585	0.9915887291686724	0.9915185437654789	0.9919665641047182	0.9922224916904866	0.9919384206186493	0.9912319830438129	0.9917993118130508	0.992294618199735	0.9916256101134976	0.991594911809529	0.991966942658464	0.9920229677180223	0.9923436966618995	0.9921368381304992	0.9997283379863539	0.999767325646742	0.9918055665323771	0.9922742241792928	0.9920497972225538	0.9917352339193892	0.9918004016041716	0.9918079904895544	0.9425224772495427	0.9923821284078054	0.9922089829396783	0.9920433006090501	0.9924864588052235	0.9966443976811625	0.9968233883210005	0.9919236061705843	0.9921975622123749	0.991394644339821	0.9967303648138214	0.9412890956644179	0.9967245709113706	0.991488822675603	0.9914345876016468	0.9917584411297552	0.9917422656194768	0.9917413400282238	0.99194574469354	0.9914829852922167	0.9916565909986986	0.9923799669336898	0.9922104099158052	0.9924528865898736	0.9926228608053416	0.991940809533897	0.9919319267995094	0.9917151096074426	0.9925577369632197	0.9917687161926195	0.9919419646045078	0.9924377220706307	0.9920112102773564	0.9920227358145307	0.9916966932665211	0.9921572758008966	0.9928221483011525	0.9995675367064997	0.992404461792431	0.9919936249738914	0.9919234977869562	0.9918721272282862	0.9970489042964441	0.9959329653491739	0.9917386706486319	0.9916073856007472	0.9921374428256685	0.9923465241735822	0.9920643358665652	0.9915762977391418	0.9915353518919154	0.9914855198640091	0.9925700208275359	0.991945208555998	0.9983393154509116	0.992311209133923	0.9926585113580998	0.9917141488454333	0.9918015283995874	0.9922620200435797	0.9921071954883796	0.9914899247680676	0.9923817151416153	0.9924611252476631	0.9918616180216877	0.9915787721866731	0.9924013015517382	0.992134064659443	0.9921266059737699	0.9924029487257694	0.9930032835668562	0.9925075907471244	0.9921587356393312	0.9919611275434219	0.992091784884738	0.9913060064394801	0.9955444797715072	0.9955132137045778	0.9955272869187148	0.9917733932004379	0.9914767321559212	0.9914714027517779	0.9917649380251267	0.9963684539009686	0.9921299573382112	0.9922225741811634	0.992413790761643	0.9918751731142093	0.9920466995142265	0.9917497701462634	0.9916987108211797	0.9920375409078009	0.9917881153452669	0.9922220889235193	0.9917152083171797	0.9921812756377448	0.992153387458337	0.9921427241580545	0.990962172118871	0.9921811847443397	0.9992557514725463	0.9994524505707467	0.9916705979478712	0.9926433853592385	0.9922559046172256	0.9967803357815425	0.9923709571355609	0.9925788730647582	0.991983889140039	0.9919610123497813	0.9922866067182835	0.9926674642022654	0.9923307132791163	0.992633974621501	0.992003423532363	0.9920174704198796	0.9921217670630769	0.992087548283182	0.9915244638399483	0.9915212643427609	0.9915346407235379	0.9915160188489178	0.9915128539205984	0.9915162473722979	0.9915168221611348	0.9919265251297021	0.9920656545576888	0.9920502912747529	0.9920630809531344	0.9920994967467354	0.9920656545576888	0.9914981728349503	0.9924860717680677	0.9924791694817883	0.9925598515572086	0.9919374331957426	0.9922609050388222	0.9917617200288564	0.9921687354337168	0.9921677662619511	0.9920658585964096	0.9920620488949115	0.9915542137413486	0.9925003955160373	0.9922631591083421	0.9922447505234475	0.9920894497061431	0.9922773908936521	0.9925283680117392	0.9921433811189966
GCF_002951555.1_ASM295155v1_genomic	0.9926119478435838	0.9928737097322702	0.9921992941215815	0.992066696478059	0.9980301550909063	0.9979342990061003	0.9979352450116588	0.9981247989485055	0.9925106003698433	0.9982228330684862	0.9978730161230795	0.9978970066384477	0.9978901054833333	0.9979632803353615	0.9976806716224144	0.9923645827520254	0.9979193218530484	0.9981628031648685	0.9926927698809385	0.9929717897079048	0.9927795294419727	0.9981019967154258	0.997946715294251	0.998184155067356	0.993095107183807	0.9976994680044226	0.9925855273850572	0.9925525458019557	0.9979553248781708	0.9978520914945661	0.992332773111323	0.9925105224065363	0.9982141711710479	0.9963340463152032	0.9925669368766784	0.9926047289637299	0.997897540640621	0.9978351342669639	0.992938247940045	0.9925925941105519	0.9978115306623837	0.9926865770538364	0.9978205089701621	0.9926931317002093	0.9979743649881828	0.9925551651599291	0.9924621599174858	0.9923463580676087	0.9923433771417995	0.9982953925571055	0.993908432776936	0.9978690368695596	0.9923447545107171	0.9924540420700484	0.9925661806815977	0.9923500567293693	0.9926960630902468	0.9926848395380545	0.9939027936837757	0.9981507355884335	0.992632104403439	0.9924295018969456	0.9921881448830336	0.9925203307691071	0.9925863813889305	0.992030907761433	0.9925295057512264	0.9919781052535306	0.9920702700902659	0.9923699963596267	0.9923172661409299	0.9979064484686189	0.9924975421278159	0.9924507595355048	0.9927121199275918	0.9925882298250595	0.9928221087334598	0.9932559706370355	0.9927039728827733	0.9919507857995433	0.9922917811118679	0.9979055700694158	0.9926249273468272	0.9923144404252152	0.9925205137810529	0.992677503236174	0.9978998080455146	0.9979132679168334	0.98356373462935	0.993969343798135	0.998028484545499	0.992601702093416	0.9923550592556064	0.9925554548649685	0.9926711404240716	0.9925834850559235	0.9925520799187045	0.9923934080976341	0.9921433957251634	0.9924141288271018	0.9925634475769772	0.9928612412262355	0.9981691100780373	0.9924275126613448	0.9981801409133984	0.9927685122495218	0.9981944864935001	0.9923135618428484	0.9980365619571288	0.9980498720295348	0.9980806588710038	0.9979858851573862	0.992767019886058	0.9979623578100457	0.9981698502015718	0.9938871760447866	0.9963427390507632	0.9918731184762918	0.9981543476371392	0.9922680444337321	0.9924279383562182	0.9923490300397548	0.9982322792699984	0.9922602801454885	0.9925988115044402	0.9983291578338793	0.9981842550691215	0.9924316664520844	0.9924112515270871	0.993550932097732	0.992412469110024	0.9979970579159231	0.9925702334070698	0.9924142638681395	0.992413874610198	0.9928331195081262	0.992413318161186	0.9982232688434556	0.997894848748613	0.9924142623302449	0.9981399363808837	0.9923263223836601	0.9922321964429027	0.9926796225452691	0.9926367166244705	0.9978892960367998	0.9928585142670397	0.9923869249925344	0.992916301207109	0.9922668835462608	0.9925444079407837	0.9981550492764352	0.9979687640535316	0.9924136749676411	0.9981841995022963	0.9929284826170031	0.9923006263771347	0.9928694301770647	0.9979825922599899	0.9976477667302519	0.9927142270515364	0.9981253448879804	0.9980397388978127	0.9934462697606659	0.9923077318406124	0.9925296312814866	0.9926342287820371	0.9982246033119002	0.9981917100095838	0.9979942464941656	0.9979753812431121	0.9976242572565325	0.9978633480633408	0.9919929969957866	0.9979802834664562	0.9929000871537751	0.9923719154230924	0.9928722509543222	0.9978901884233998	0.9979391680470135	0.9933302294292379	0.9923791190285841	0.9923773400244917	0.9929193732486797	0.992706785044182	0.9925366879457378	0.992556364683404	0.9980192374092498	0.992480542630142	0.9979648149872486	0.9925904973060946	0.9927016519326988	0.9982053930269824	0.9925504519681763	0.9978570676534134	0.9981901054286502	0.9982746005018857	0.9982332952426776	0.9923309645227393	0.9922896127526577	0.9981709196937881	0.9926322484562613	0.9982330293198313	0.992183314278856	0.9981935481371873	0.9940752821695813	0.9927772285384742	0.992695605607742	0.9981846900000872	0.9929861681575832	0.9982074837987843	0.9926046602018175	0.9926324032036962	0.9982086411232949	0.9981955887305733	0.9983285104316328	0.9981833177450568	0.9925758831548687	0.9935497101819392	0.9924949763480385	0.9937964363975771	0.9981260226537563	0.9983283177082881	0.9982034460748086	0.9923996828781768	0.998220381319145	0.9925207421691843	0.9924121237548942	0.997823713134492	0.9924062935654054	0.9980572907773139	0.9982414936229714	0.9982041466283117	0.9923002811639525	0.9928100808280288	0.9979835213120803	0.9980019345497734	0.997824091705385	0.9925105600115621	0.9932365899879034	0.9917763541627148	0.9927589658396281	0.9981784127385745	0.9927767265980983	0.9983291212267981	0.9927599810252065	0.9980187065601653	0.9981628122760169	0.9923458655331124	0.9980856234406659	0.99219084786015	0.9981194356260478	0.9924763526453396	0.9925392183709185	0.9931210729977547	0.9982110922752858	0.9981728416354954	0.9919164614899564	0.9919777374403899	0.9920277275406837	0.9923004596310607	0.9979530073663057	0.9922078605463003	0.9916554711984815	0.9925738290375491	0.9976560917425853	0.99194896096651	1.0	0.9999730812350774	0.9925987537360567	0.9924601737458064	0.9979158159552217	0.9923968492613007	0.9979384323757653	0.997980776700455	0.9960172886907154	0.992553059144134	0.992385724841237	0.9937559124416887	0.9980460764197036	0.9981255407924196	0.9923744166770935	0.9924281120812177	0.992045960367786	0.9925775232336601	0.9978001128772337	0.9981381700972498	0.9921352793433985	0.9981716209114284	0.9923008310717293	0.9923672516844804	0.9833876087312892	0.9981261052983273	0.9835813802214108	0.9926696163925972	0.9980298964387542	0.9919714515078041	0.9929440334079438	0.993023840308236	0.9926101148847514	0.9924273721691043	0.9982333231102598	0.9834096933964015	0.99818239169181	0.9923238461839958	0.9919100255130247	0.9924078034818274	0.9928969531768232	0.9982429650440094	0.9928693383819496	0.992399374561995	0.9927818774024484	0.9982187533993255	0.9927494729808956	0.9918697393719621	0.992256083836274	0.9982289035529233	0.9919171379008558	0.9921386199127681	0.9923004741401305	0.9928199206791577	0.9923420203950034	0.9925195311013623	0.992283188616754	0.9929895954452589	0.9979800078491123	0.9925639755857742	0.9936858751730684	0.9982932267299958	0.9925302322263048	0.9923524753358962	0.9923069560703729	0.9982180166788758	0.9924602058957291	0.9929068176808149	0.9926437978186338	0.9918781085569943	0.9981047721897982	0.9423817313679983	0.9923176473429782	0.9922508683110793	0.9927128689735435	0.992329351224926	0.9920576526849937	0.9926950023120503	0.9924896585076202	0.9928894020952165	0.9972454090962618	0.9925405151058029	0.9409005273764949	0.9925374228784751	0.9981162493716016	0.9924657257468684	0.9917921590586379	0.9981166850111859	0.992609338753694	0.9927773431503797	0.9925870882310406	0.9981946772453785	0.9925384459570941	0.9996381078264505	0.9925462694271112	0.9925324888770458	0.9982780259764186	0.9982408135862255	0.9938115747510968	0.9924857519617588	0.9921819055606951	0.9982297743600332	0.9929006488695942	0.9979321562510551	0.9926829447549161	0.9927528147097211	0.9927797581171606	0.9930318494044734	0.9921620713442253	0.9927850455474212	0.9937364232860493	0.9923303051271635	0.9923870209215112	0.9925932023084769	0.9923780727993147	0.9981991856737176	0.9924752265490806	0.992530663349696	0.9979758102971283	0.9983364983289825	0.998179753068419	0.9981428048481225	0.9981257212373666	0.9924592124052523	0.9935637043853295	0.9924667300920993	0.99267582284842	0.9962333675885884	0.9979794921484588	0.9930489997500241	0.9928057170852238	0.9924471788379892	0.992550974686646	0.9924399265360457	0.992353339965108	0.9982196902604497	0.9982030789809248	0.9923681211750583	0.9927705226269142	0.9926223635853281	0.9929182456731698	0.9926656775480047	0.9928827867758369	0.9924728504697562	0.9927087124877599	0.9924363126239935	0.9925867275300813	0.9930109750420376	0.9929908509020182	0.9930109950812548	0.9981885015699461	0.9980398870798629	0.9981360170064606	0.997970786784643	0.9926579881938757	0.9982836576542501	0.9982540067773807	0.9925850664026061	0.9981882429559871	0.9983069303304707	0.9981086195509979	0.9981469374529444	0.9932274168446455	0.9928642393685846	0.9925149442393838	0.9981287219128467	0.998209431187584	0.9981942995359306	0.9982810836396395	0.991959049156567	0.9982038530966824	0.9923209131149693	0.9926201371694148	0.9982309527624095	0.9976369591697093	0.992609586342637	0.9925977299345319	0.9927977787696861	0.9922382828663425	0.9922810894443755	0.9922484664089724	0.9924243109961662	0.9928575360902929	0.9922599746982461	0.9927785398926317	0.9979692814513407	0.9924014042746047	0.992752628876793	0.9927127060268941	0.9981280194395766	0.9981236569948212	0.9981233025190641	0.9981257467502868	0.9981259091902811	0.9981091165647492	0.9981272768451803	0.9934652251039447	0.9983301292801273	0.9983212409639552	0.9983322533495549	0.99281201809162	0.9983280101548483	0.9976736973302972	0.9930118234290202	0.9928730300949676	0.9930605265577388	0.9978518122039092	0.9926161497009433	0.997873057571428	0.9982719315267983	0.998292717444257	0.9983525605255775	0.9983578113427615	0.9979956496530262	0.9927232159177393	0.992815017459667	0.9925043986078756	0.997857117629246	0.9927428299400111	0.9928672293637008	0.9928949940582111
GCF_002951595.1_ASM295159v1_genomic	0.9924571873538663	0.9930032854517467	0.9920591849041794	0.9920731291497816	0.9976138237734948	0.9978582468173449	0.9978591585074953	0.9978461697513619	0.9925137498319142	0.9981127376596068	0.997620341636056	0.9979219463613084	0.99790008097169	0.9979020476231828	0.9973646204652609	0.9923244267087653	0.9976747988465398	0.9982139833076844	0.9926594301984683	0.9929663156727747	0.9927381161630998	0.9974653704457869	0.9973355792640228	0.9980426565121608	0.99309959518932	0.9974230636091806	0.9920519831607783	0.9921565678202791	0.9980344787706451	0.9975334557048225	0.9922645084510245	0.9926883993637955	0.9980751609492465	0.9959314355098896	0.9925637314186926	0.9927075931097242	0.9975728228710481	0.9978067255512243	0.9929450916248326	0.9924603122176682	0.9974542138750789	0.9924755134556195	0.9979076744920518	0.9926878023205622	0.9980363518038163	0.992558950489077	0.992093389796749	0.9923346726724703	0.9922513864697396	0.9983692367108273	0.9931649788153909	0.9977613744048556	0.9923238254687269	0.9924780082708253	0.9921051893064783	0.9923068997284716	0.9921853605276582	0.9922064285981017	0.9931621345741075	0.9978212119017056	0.9925097255929732	0.9919851586459207	0.9918484658824634	0.9923296265664869	0.9924543007979268	0.9919948911382439	0.9925246771597849	0.991939990347027	0.9920421617707283	0.9923212313743135	0.9919641402094466	0.9978247746242523	0.9923034524186081	0.992402726426416	0.9927166688371638	0.9925628787312657	0.9925102491641855	0.9929004341678871	0.9927096593256028	0.9918400686962902	0.9922232828710533	0.9976336140829577	0.9922775251685485	0.99195956175356	0.9926137992895956	0.9922537233504294	0.9979948981171444	0.997813118265369	0.9834511245421025	0.9938808846566082	0.9979843712808358	0.9926008109344557	0.9922849072525429	0.9924984849019474	0.9926651935835868	0.9924483458654779	0.9924786204486357	0.9923822031097779	0.9918174342687796	0.9923556412830625	0.9924148387682745	0.9928087585300752	0.9974809999335047	0.9923746234297646	0.9979746586892744	0.9926801571397861	0.9978741884071513	0.9923128503629218	0.9980089260855993	0.9980225014487956	0.9979928767543894	0.9979615281388056	0.9924880531337514	0.9979765868016994	0.9978253514848897	0.9935391077252022	0.996395925023655	0.992140328190511	0.9981895031780957	0.9921981005469972	0.9921188173299504	0.9923123762976738	0.9979324303391728	0.9921933805560409	0.99251480637541	0.9983175659658834	0.9982632832523148	0.9920144111646598	0.9923446538854286	0.9929329097918075	0.9923393280935069	0.9980610525435982	0.9922125628818187	0.9923395334976991	0.9923303160556258	0.992513199802472	0.9923412825185434	0.998242385566024	0.9978559527487851	0.9923339497838917	0.9982357174449908	0.9921996648072439	0.9921713728665272	0.9924763564876329	0.992473163896641	0.9976378696970682	0.9927732096099958	0.9921172758366699	0.9927058462128587	0.9922685023620474	0.9921133036434923	0.998019097186768	0.9978904447265752	0.9923311012986709	0.998006023045761	0.9926499896720221	0.9924060305671135	0.9928211623972223	0.998015024928804	0.997662862030676	0.9927103588881945	0.9978473844613757	0.9980106531202132	0.9935953941394836	0.992401735909582	0.9924098061428721	0.9922356439600268	0.9978878607253381	0.9978655577116159	0.9979677838835675	0.9980089174922809	0.9973515825517433	0.9978373373774028	0.9920899282730784	0.9980264975594353	0.9924835372806751	0.9922655321324408	0.9924702051714358	0.9978605304928191	0.9974307885613105	0.9930852453429696	0.9923278992989322	0.9920981397982728	0.9927201093651988	0.9925542186726154	0.9924924575358332	0.992380658138251	0.9979849063005349	0.9927740539931915	0.9979594175556313	0.9924285860760792	0.9923247151835773	0.9978135190661289	0.9921338192335847	0.9978318208444374	0.9978923904467969	0.9981668296023922	0.9981311647346317	0.9921803696067553	0.9922089417576396	0.9980416829565684	0.9925163324728014	0.9977935101540002	0.992363297989082	0.998209254509373	0.9937769235288421	0.9925175550363557	0.9926865991797584	0.9982257198354446	0.9927220088299069	0.9982370161659085	0.992022561457206	0.9924162130189379	0.9982268795190168	0.9982146269429641	0.9983173039457057	0.9982245739420893	0.9922394193366022	0.9929317034262992	0.9919957579057165	0.9938145751998062	0.9979759496137819	0.9983218496484274	0.9982196424054224	0.9925261397621743	0.9982600712022522	0.992526127373609	0.9923941775517634	0.9978169150963265	0.9923849920809743	0.9977044157237318	0.9978919693799653	0.9978660250372215	0.992007767720211	0.9926132651048032	0.9979184652656814	0.9980072742499524	0.9976387720437233	0.9923350193700278	0.993234832135161	0.9912331918933677	0.9925959363505832	0.9980907529033382	0.9926017206838189	0.9983594609248803	0.9925942075983163	0.9976295750383067	0.9978849182801565	0.9920432051002334	0.9976809942978374	0.9921972494139045	0.9977926302226906	0.9921048954162839	0.9927859938510154	0.9925465912121122	0.9981481135675296	0.9978620912996111	0.9914961482740782	0.9914606061291368	0.9911749466619875	0.9921173055762447	0.9978203356873371	0.9917206299866924	0.9910092802838638	0.9921041139276329	0.9973895172442883	0.992071830477983	0.9999730812350774	1.0	0.9924785683514481	0.9926947595639941	0.9977958455610261	0.9922307132386515	0.9980189730278984	0.9980377721390917	0.995988890135192	0.9925237363792873	0.9922663234912258	0.9934769947342249	0.9979284227568119	0.9978247723163298	0.9918866706468821	0.9920729661884753	0.9917958606303469	0.9924659667517519	0.9978612791671162	0.9979179443327729	0.9920542185964462	0.9979772071811616	0.9919350210623077	0.9922671932554572	0.9832741707935642	0.997826946095544	0.983489875332015	0.9923262541179716	0.9979565236861767	0.9922322853273791	0.9929643782201295	0.9928003066066174	0.9925368910176815	0.9923282926314251	0.9978390882772245	0.9832782493439421	0.9977819434382336	0.9922310429418322	0.9919198582108077	0.992622996206431	0.9924294554877625	0.99792335522688	0.9931950841627266	0.9924198639399305	0.9923261282013295	0.9979190335295389	0.99276775274346	0.991521477226753	0.9922560714335079	0.9979151727059927	0.9919487322703695	0.9921314446942304	0.9920892191888655	0.9924448798996008	0.9915786969568017	0.992255466083245	0.992178127807455	0.9927037602204477	0.9978054988212205	0.9924638984765467	0.9933211399089513	0.9982316862989916	0.9925115346916092	0.9922773615447016	0.9922118861640514	0.9976861478672584	0.9923869091774681	0.9924406081387845	0.9924178433676916	0.9915691845031565	0.9976231926302385	0.9423574691365075	0.992511531874174	0.9926055802236919	0.9919657557342408	0.9920507414206458	0.9919826584563288	0.9926714159430087	0.9919842234916706	0.9927962864383819	0.9972545972243093	0.9924887125631792	0.9413223401635211	0.9924856118699121	0.9978489865910606	0.992124012546771	0.9917275480454865	0.9980638766583474	0.9924822250820649	0.992489437213459	0.9922093784819227	0.9975520738956205	0.9923626005958787	0.9993924750086748	0.9921349178335969	0.9922961604282732	0.9981091446932984	0.9979209748028435	0.9937729590984031	0.9922799358784644	0.9920222530288957	0.9980536992986125	0.992933558033747	0.9980064465461616	0.992234743963796	0.9927830409699242	0.992683354693336	0.9930171809365441	0.9920766769276927	0.9928398874100478	0.9931580117375951	0.9920310435712856	0.9918786226530034	0.9925648565790585	0.9922258633809755	0.9978173277955994	0.9922406261817963	0.9921894519427097	0.9979167403522958	0.9983324488806817	0.9977842152494009	0.9977080323918758	0.9978106401863259	0.9923081483237988	0.9932670448881797	0.9922008886404828	0.9925462727755004	0.9962961385371212	0.9979021904766432	0.9929500622806484	0.99279116356793	0.9921561469455339	0.9920223541458371	0.9924672313504078	0.9920692004884061	0.9979226698069326	0.997888037878474	0.9921923575597789	0.9926992284980066	0.9923176391273726	0.9928027420568197	0.9925422389043577	0.9928665819759637	0.992273460604662	0.9925527640114042	0.9924077827626803	0.992242924767452	0.9928341746836069	0.9928213320372956	0.9927813087244306	0.9979718442237517	0.9976772308282081	0.9977805123598643	0.9978627569688133	0.9922814691852203	0.9982141878305123	0.9981630655173299	0.9924733643291854	0.9977365995216071	0.9982612901461273	0.9976666412314223	0.9976560926457174	0.9931491698817314	0.9922730189303831	0.992212515686676	0.9979076514925236	0.9982146744880928	0.9981937350565095	0.9982049475948179	0.991144849860184	0.9982413978947594	0.9921694939488498	0.992719927489525	0.9976950860273914	0.9975076926260852	0.9925235974577444	0.9922989594483683	0.992696030970795	0.9921801300624981	0.9921281206760593	0.9920573432433513	0.9923487540478275	0.9927851756837762	0.9921142303283821	0.9926929476933178	0.997953553635649	0.992204771822275	0.9926635582695931	0.992805065898943	0.9978277563250374	0.997824825409884	0.9978248229119663	0.9978251426824452	0.9978270634666246	0.9978087195136376	0.9978259388765269	0.9934790183783224	0.998325347526802	0.9983179045370556	0.9983328592709355	0.9926725374473384	0.9983233588487435	0.9976570488269164	0.9930799664072449	0.9929288964549986	0.993080066476698	0.9978290337281726	0.9925455681149037	0.9978517727051213	0.9983647196472766	0.9983669066141773	0.998310881397115	0.9983158448407365	0.9975288096606595	0.9927461929292246	0.9927268573480036	0.9927755106370524	0.9977791734866789	0.9927501646842413	0.9927565812698907	0.9926556595511657
GCF_009497695.1_ASM949769v1_genomic	0.9999954318450467	0.9921430488377251	0.9925767506256904	0.9923395629398271	0.9924132790536857	0.9919790098166361	0.9919802400747042	0.9926813404382787	0.9992870953247395	0.9924552550968232	0.9918374164421281	0.9923078372396995	0.9920239800934004	0.9920362977427217	0.992228698989817	0.9919947298894329	0.9922640066419162	0.9921415774658233	0.9926133408142616	0.9927207308600434	0.9921582058795915	0.9921427421844019	0.9921949083331864	0.9922310253530576	0.9923158609220195	0.992183074443068	0.9920412847293463	0.9920963404364608	0.9918628146903253	0.9923087561278277	0.9921969640708187	0.9923176029665502	0.992392488703039	0.9925284504651478	0.9926488965578593	0.991927465386877	0.9919271974331074	0.9918302971449507	0.9928321348351122	0.9922338314140468	0.9923140545464777	0.9923161981070894	0.9918698203474703	0.9925236186383081	0.9919106370334888	0.9917361243098423	0.9920563649187492	0.9925484181849452	0.9924550528477731	0.992330620150023	0.9921271648110276	0.9921190825072241	0.9923337136852098	0.9923813472075959	0.9921913280123014	0.9916978452073312	0.9923336542165624	0.9923641584891764	0.9920945775619047	0.9927195273036918	0.9925089470744682	0.999555695246137	0.9927127621662103	0.9996324826106816	0.992994484553403	0.9927403041345463	0.9919214896700149	0.992242922870052	0.9927592188415166	0.9916527921158261	0.9928671193851998	0.9917265191715801	0.9996365326817092	0.9919815181648012	0.9926809973621659	0.992554169336246	0.9922878348913942	0.9920288117288577	0.9924186730475036	0.991686746515254	0.9922722051042662	0.9921013505205661	0.9924838024337301	0.992846944128723	0.9918965010413692	0.9921515297106701	0.9922787073114829	0.9920620361131596	0.9828643898401443	0.9922090313464739	0.9919716917065777	0.9994958791799232	0.9921887386683994	0.9928313058805274	0.9926931020392848	0.9924093123542648	0.9924031679622346	0.9921719731463325	0.9925388832607706	0.9917843952041953	0.9996192723530285	0.9923417804521735	0.9922216241172235	0.9918165059569083	0.9923941626394014	0.9923354795883962	0.9922532919313142	0.9924637720903409	0.9917311689613549	0.9917409959757821	0.99204195038664	0.9917085502691796	0.992628550620739	0.9918884094173548	0.992665183429634	0.9926665843513176	0.9923731895421781	0.9927637438657381	0.9922695088363319	0.992582232696773	0.9918191566498841	0.9918170564389649	0.9923945281227501	0.9925752213367796	0.992627849358361	0.9922908812528833	0.9924848163407867	0.9922909273816606	0.9918150621688371	0.9921308537424196	0.9918060549189341	0.9920026946813294	0.9926840467385647	0.9918064541397852	0.9918168669867485	0.9925170100171071	0.9918076917066907	0.9925152218922453	0.9919405096332667	0.9918062528664722	0.9922521076936652	0.991790347215609	0.9925891181988743	0.9923021903202532	0.9925524749621584	0.9918035587762934	0.9920449462743784	0.9924880675439248	0.9925411860289508	0.9926690020850917	0.99188624732674	0.9922630537069561	0.9917029883804414	0.9918163259964399	0.9921706289939525	0.9922329068406723	0.9921743265942973	0.9923782057674813	0.9919913343077245	0.9915239384465669	0.9926766745310786	0.9926894169752303	0.9917353864634936	0.9922537032618017	0.992053336791508	0.9997723994451645	0.9925516807750174	0.9923164443444593	0.9922772798290964	0.9920534644063734	0.9920179152636593	0.9919036168923014	0.9920108822252195	0.9923806076392752	0.9920254132610524	0.9924845534022652	0.9919380014440072	0.9924553026642314	0.9917740535487748	0.9919901608126568	0.9919917936779428	0.9919750486945955	0.991993185899385	0.9923341556090276	0.9928990988726594	0.9927948794677383	0.99229764479201	0.9921783070854744	0.9922303922175226	0.9918423678738891	0.999476183268503	0.9927032889049822	0.99226905827756	0.9924101341935939	0.9921851568645564	0.9923441593606533	0.9924953699019251	0.9924966560308507	0.992299005573442	0.9923929099411494	0.9922286606490024	0.9928725039251675	0.9922104337969234	0.9921441024129192	0.9919306768094139	0.9921265969174722	0.9926230123547481	0.9928086290686056	0.9919417314275516	0.992041828891752	0.9919502500122784	0.9924587110350592	0.992564857427518	0.9919229198524144	0.9919333927616042	0.9923213516575691	0.9921428191926267	0.9919185149635974	0.9921343143184181	0.9927093249507065	0.9923797282598706	0.9924751793086861	0.9923222465766166	0.9919335747166881	0.9923841531943884	0.9919584220092984	0.9925399396645989	0.991947380796127	0.9919253508857157	0.9919519733616436	0.9926809202124751	0.9923081878185689	0.9922675545191803	0.9918074729193769	0.9925656758180568	0.9920334005412712	0.9920500495080896	0.9916381316485983	0.9996910773811508	0.9922213593982402	0.9915119850215588	0.9924080036314925	0.9922156230535227	0.9924413267907936	0.992197405097214	0.9924454128912823	0.9922089628639398	0.9922621527735476	0.9918910606797502	0.9921155561879574	0.9927159875009332	0.9926318653880083	0.9920407492885673	0.9923612731197692	0.9912565753950691	0.9922279845662685	0.9923307123661289	0.9919264645124958	0.9919863549847002	0.9921831265921403	0.9921496930565746	0.9924023469412185	0.9992759947886177	0.9918452732213007	0.9928571386339462	0.9922970331318874	0.9923506497907352	0.9925987537360567	0.9924785683514481	1.0	0.9922650632631707	0.9917375427170779	0.9924852615439811	0.9917626601804117	0.9919535184382189	0.9924112205524689	0.9994268903648291	0.9919047219404148	0.9922882951106423	0.991963031546225	0.9926917014499934	0.9925506460553366	0.9920401879148002	0.9925959272175909	0.9996736541089106	0.9919378216444603	0.9922886517837237	0.9919640875482182	0.9921975018616273	0.9927532074330258	0.992220117566041	0.9827332482659477	0.9927124228938533	0.9829528172027489	0.9926219126029132	0.9919566810790917	0.9925153543531234	0.9927668304628334	0.9926667528981609	0.9926296088223701	0.9920676307269273	0.9924776402179994	0.982701733628874	0.9922650591233515	0.9922941149672005	0.992030630433459	0.9921775976022164	0.9924892018194689	0.9923637177109503	0.992277077075768	0.9921187845408197	0.9919582876135402	0.9923717502440793	0.9924100488804858	0.9921517106978436	0.9925970525104321	0.9925106596659737	0.9918278624243095	0.9921770102693688	0.9924773409955194	0.9922389585424808	0.9918245957490344	0.9921543159927958	0.9925950572433806	0.992147258944303	0.9919300533166405	0.9924347758818216	0.9922728533590945	0.9919377525198099	0.9919219951539779	0.9923087784528062	0.9924003796592719	0.9924642307239794	0.9918487835719828	0.9924868939951059	0.9923930498743927	0.9921354785417386	0.992083164834877	0.9425728315092194	0.9923772307103026	0.9920655676826615	0.9930734153650387	0.9921869748116761	0.9926365446285436	0.9926879565560964	0.9996700817417341	0.9925996162487821	0.9916648419069497	0.9925792155868566	0.9408721781128061	0.9925763963841396	0.9926618211931885	0.991812780919218	0.9923015646237333	0.9924607638688486	0.9923199935336271	0.9923938738575676	0.9924118941603971	0.9921675776385237	0.9994874451517083	0.9924139131233716	0.9922367065376791	0.9928825514020977	0.9922682641916126	0.9923641472950246	0.992471519174138	0.9930525742538665	0.9920674163277242	0.99223907431406	0.9922527975558122	0.9922270291666421	0.9927230575849009	0.992520867165399	0.9928778646483968	0.992743530977192	0.9920372335448955	0.9927718232437795	0.991756533247825	0.9918726082177457	0.9992643670639303	0.9928792899623743	0.9921851806223985	0.9922716653587389	0.9919831315837883	0.9995310421648896	0.9924052548116991	0.9923156944535739	0.9926394414803625	0.9926675017021623	0.9926966740773239	0.9926692209083099	0.9923262386868297	0.9926078837368181	0.9925604380429957	0.9922292787433908	0.9917298051708783	0.992627591408103	0.9925411280551377	0.9919386676332905	0.9918719741090768	0.9928572179664998	0.9922137552858525	0.9923299683313778	0.9927363837083313	0.9924714770461837	0.9926576912321627	0.9922833159821893	0.9923349783191041	0.9926137654654879	0.9924506028260912	0.9988800636918146	0.9924748144525125	0.9919033858401108	0.9918934518244943	0.9927460960633991	0.992755077327613	0.9927611359942471	0.9923564589657938	0.9926667422923459	0.992697066808439	0.9919737185182571	0.9928010732031592	0.9924956718521744	0.9924778698936401	0.9996802606429539	0.9922817976435856	0.9922489996847293	0.9921126226323369	0.9922955031347551	0.9926030840463361	0.9919479496311707	0.9921733960681179	0.9922827806202239	0.9920052270917118	0.9920040187681715	0.9921323997086867	0.9920413869694651	0.9920112241267133	0.9923272751658787	0.9922365589708955	0.9922915971870077	0.9921888967917474	0.9926804964892795	0.9925005672145838	0.9925871411396343	0.9925269475121278	0.9923204143301466	0.9922906712120889	0.992614301351495	0.9927432394518096	0.9926302714828785	0.992650213254184	0.992378276531815	0.9922763805079573	0.9928997156187764	0.9924790169040018	0.9926928557653265	0.9926943438954668	0.9926797444967312	0.9926826138795234	0.9926943438954668	0.9926963179169493	0.9926822190813837	0.9924702768090572	0.9922924629482992	0.9923077080034606	0.9923210250110814	0.9923898663247427	0.9922912390764337	0.9920489809819162	0.9923535944416775	0.9924497882979452	0.9924190315986775	0.9922572591814244	0.9926701324013127	0.9922641257995736	0.9920118388727475	0.992031568253891	0.9922902844116835	0.9923038814070335	0.9924439564155171	0.9928387596250419	0.9925290030264922	0.9921324388516667	0.9918621083645994	0.9925572770816897	0.9927306576560955	0.9927177444794183
GCF_002951635.1_ASM295163v1_genomic	0.9922301358045036	0.9924202799815397	0.9919087335905166	0.9925030496140221	0.9919954755527182	0.992382535472023	0.9923839259390647	0.9919480227159015	0.9923499714095596	0.9924771103866448	0.9917458689667381	0.9922418206196675	0.9922307977857232	0.9923731484526237	0.9919980593547556	0.9921816838657214	0.9919434056243264	0.9925583827676592	0.9927008236604231	0.9927780055058193	0.9922441343830384	0.9917916347235636	0.9916521731971325	0.9925045077771408	0.9925108657523903	0.9923152860505172	0.9921258735903198	0.9919000093575207	0.9923451283479487	0.9919041052931887	0.9929150118512529	0.9926574875077325	0.992434649907559	0.9923614132020181	0.9926990260148923	0.9932003921205899	0.9918571184764751	0.99231400171605	0.9928876542578992	0.9921138815364381	0.9918976575560237	0.9921281443088608	0.9923150647121681	0.9925467998114272	0.9923068793329324	0.9918599758062122	0.9921561673099201	0.9927733614873547	0.992465545460154	0.9926731170256593	0.9918949389198365	0.9919185716378436	0.9930862625428755	0.9925382096945377	0.9923674730263705	0.9921729001591648	0.9921252249288622	0.992076466156078	0.9918357139824444	0.991889458678322	0.9924738282314819	0.9920624221239094	0.9928323565169347	0.992278688039386	0.9929665614365971	0.9928453789391956	0.9922724548512307	0.9922297991737776	0.9928380553965751	0.9922856983887623	0.9924584896252313	0.9922056906336201	0.9921873146312008	0.9919951245992646	0.9929598153067443	0.9928642503317658	0.9921661045989056	0.9919781715205341	0.9925453350763999	0.9916523890178636	0.9925678300619175	0.9920706405580447	0.9921866528180228	0.9924591639847815	0.9922025775979338	0.9916493817848773	0.9925797553906923	0.9921831113197722	0.9829830121493914	0.9920591210428488	0.9923978581494257	0.9923834685667551	0.9929480417523717	0.993143467725071	0.9926747334409401	0.9924664884828124	0.9925292895293	0.9922998182539848	0.9924623288797773	0.9919823062895855	0.9919686175402292	0.9925301809022399	0.9917846565742908	0.9920084771683076	0.9922471532921225	0.992529002067536	0.9921167802066116	0.9925075588827084	0.9924903410303934	0.992494248887138	0.9921242094777144	0.9924719778942561	0.9922684874086278	0.9923541041072883	0.9918944250509016	0.9919022562987483	0.992873684492887	0.9933558844559015	0.9924877968428716	0.9923487013987111	0.9917004377184544	0.9919082170085817	0.9922664713065514	0.9923661486853698	0.9925490133846355	0.9924190821912379	0.9926792000128253	0.9918260196312757	0.9920040524007727	0.9918730505683355	0.992060202495277	0.9924170852466996	0.9927917944032864	0.9920644978713979	0.9920496009116162	0.9922027126889641	0.991989585066901	0.9928079366162937	0.9923834241413549	0.9920644065753231	0.9925223911518134	0.9918844025438741	0.9924129336892223	0.9920547876838164	0.9924405393244631	0.9916977954441863	0.9924940556048376	0.9925355464299875	0.9922483926256286	0.9925605241398427	0.9916850030837748	0.9925951541231212	0.9923718684129093	0.9920500109585031	0.992073023285113	0.9924671348286076	0.9931877487302044	0.9925023834412783	0.9922910091993556	0.9925584628405469	0.9927967266366816	0.9919471327532796	0.9924391477490419	0.9925122573006344	0.9931196514703594	0.9922138479723002	0.9923155943753442	0.9921711193050046	0.9920272768561477	0.9924309709311185	0.9924031412887044	0.9922406670082237	0.9924578512037775	0.9931566644966212	0.9924041031382412	0.9921074571898171	0.9922557383916876	0.992101437198224	0.9924056667894694	0.9918828727956173	0.9916292290748723	0.9919953692760644	0.99173498048027	0.9924443846848977	0.9927114324006825	0.9930977773500064	0.9928198827481524	0.9922922840561086	0.9927945648419115	0.9923446839895833	0.9923105601922623	0.9925889365870083	0.9921767076204526	0.991550155431182	0.992302556588174	0.9921975652341166	0.9924361936173266	0.9924373476191266	0.992635274280652	0.9929542610926814	0.9924130103111071	0.9925347082790154	0.9919665835547512	0.9920861904530601	0.9925518927954489	0.9920845988234761	0.992238160324794	0.9927573316024989	0.9925512832145624	0.9922174837747108	0.992559111344728	0.992172007557233	0.9924363425001965	0.9925391207803326	0.992552264608686	0.9924209224789715	0.9925573518367249	0.9920486959579402	0.9918724451939428	0.9920102278931685	0.9922796515373905	0.9924131754864377	0.9924231698265396	0.9925573305168	0.9925258323968474	0.9925609525428517	0.9925860383665387	0.9923345398880092	0.9923035251086311	0.9923289785062661	0.9918484220062245	0.9921017810872219	0.9921218020130309	0.9918319967709763	0.9923457077167678	0.9922878679678802	0.9923316765474979	0.992237677021426	0.9923360362024307	0.9923250938339704	0.9913716162531186	0.9922896384379041	0.9924959814174027	0.9922950831994094	0.992556517313789	0.9922784146396614	0.9919165444849555	0.9919530892769494	0.9917435425478253	0.9920677811368044	0.9922109535968644	0.9918630583584296	0.9921270418399413	0.9928551031242961	0.9915450143212009	0.9925178403401445	0.9921866910981244	0.9917916009653015	0.9919628317258117	0.9919687605619217	0.9925369957010168	0.9923644997577846	0.9917243306943857	0.9919258327996715	0.9921539029128663	0.9921249098970351	0.9931679786996758	0.9924601737458064	0.9926947595639941	0.9922650632631707	1.0	0.992481399191135	0.993032097514678	0.9923075793569218	0.9923364051084004	0.99259237884387	0.992726771978513	0.992261980329747	0.9920467312801643	0.9922647421434134	0.9919315235026268	0.9924945056079733	0.9920211056200549	0.9919617401977116	0.9924174059722696	0.9923139156969366	0.9922701758957655	0.992436188673104	0.9921949606731278	0.9929767342722435	0.9930215604193886	0.9828873108189536	0.9919709453426896	0.9831331932878561	0.9922171307170276	0.9923094507509402	0.9932078504530348	0.9925797671442779	0.9925275924351515	0.9926836356142217	0.9921867536826697	0.9921704314694031	0.9828485304822262	0.992132807734974	0.9930592296173738	0.9920170355794038	0.9926061359621239	0.9922396592914751	0.9922157052009176	0.9930462633252418	0.9931653928474179	0.9919366272207086	0.9921062451737809	0.9924450630799964	0.992491492699958	0.9925381408006336	0.9920456850582396	0.9919333800676783	0.992320000964294	0.9923341519558094	0.9919996310834911	0.991587899893241	0.9921087698713354	0.99243774914755	0.9923286866437099	0.9921289517938284	0.9924674526558999	0.9920451197270974	0.9926510875224545	0.9921709806780897	0.993117119912942	0.9930236274080713	0.9920085687512712	0.9920845718599419	0.9922446721273379	0.9923161745614937	0.99167236410762	0.9920017846925698	0.9421352322261892	0.9927185189471045	0.9927670117509213	0.9923470464038272	0.9926418748777881	0.9931150034527539	0.9931796218535964	0.9921098628904468	0.9925227145186412	0.9915431543626384	0.9930531947288626	0.9406937259031727	0.993049020166602	0.9920141324066442	0.9918163750279714	0.9924220423796267	0.9924125225327877	0.9916280877911445	0.9925411564350012	0.9921926506607248	0.9920156790655477	0.9924469568046815	0.9925541179592028	0.9921619044890215	0.9925074574168865	0.9924984092087625	0.9922169523252028	0.9923052693527025	0.9927727240490191	0.9922817227578221	0.9924458066526866	0.9928802052330956	0.9925805285557084	0.9919312354491553	0.9925051809968988	0.9924112910727759	0.9927541484930247	0.9929246174906784	0.9926988019016377	0.9918499990663909	0.9922043647272076	0.9918655430867523	0.9931730488065853	0.992965482584698	0.9921716750153369	0.992138266860022	0.9921575745087328	0.9923751938145292	0.9925084070118055	0.9918316303826615	0.9919088074523259	0.991901616255499	0.9924935787964567	0.99221272200431	0.9929507038166762	0.9926704497170622	0.9927997021952647	0.9921759255062503	0.992160267555746	0.9923010301495858	0.9919628049502721	0.9916293087595268	0.9930377129363865	0.9926852382852026	0.9922078987356591	0.992034248180499	0.9924242774647845	0.9927521011905357	0.9920384866002381	0.9922808661317722	0.9929989963808886	0.9925780335605995	0.9922943899908143	0.9925895103601066	0.9922814162644747	0.9920676281352849	0.9928703608440783	0.9928652427428908	0.9928092585201059	0.9921435417251515	0.9919535734802954	0.9919129712909157	0.9923308429604156	0.992531535281245	0.9924956900712318	0.9924698335464213	0.9924332395651673	0.9920671923319005	0.9926193024266494	0.9920170337292631	0.9920169410796584	0.9921277063230558	0.9916234363764497	0.9922391763268027	0.9920811193037616	0.9922817973951671	0.9922585449352541	0.992243963616769	0.9912342687897802	0.9924114956601711	0.9929460683956806	0.9930987635219689	0.9919002086655436	0.9925657641211418	0.9926817335539715	0.9930306569966689	0.9922810254873896	0.9927232520563594	0.9922318972384411	0.992441972227223	0.9925146170867396	0.9923494349929126	0.9926053846615098	0.9925115155763184	0.9922309942243959	0.9924334393283478	0.99241502859601	0.9929700334209575	0.9919720541621845	0.9919382850581822	0.9919694230055288	0.9919660504260619	0.9919564718527465	0.9919410258521391	0.9919474850864075	0.992527458255605	0.9925107565133343	0.9924989034500548	0.992512348976837	0.9925787942882557	0.9925085082278052	0.991874969732917	0.9924741672349441	0.9924696693281295	0.9925456604827404	0.9920843600236566	0.9926789129275242	0.9921201870709732	0.9927712302220003	0.9928474184576005	0.9925089185380914	0.9925048023588008	0.9920119987850575	0.9928082913941514	0.9926715756683111	0.9927317854280225	0.9923082513065763	0.9926442615755934	0.9922999926460374	0.9923805524496978
GCF_002967795.2_ASM296779v2_genomic	0.9917555681936415	0.9925387226705799	0.991662552238364	0.9919153794755694	0.997807770602106	0.9973058553433144	0.9973075724321251	0.9975814875369081	0.9922786798860221	0.9982055138347745	0.9980030074287554	0.9974707213912289	0.9973276410575133	0.9976066954114619	0.9980624924442603	0.992548191550949	0.9971855433730423	0.9986066659637961	0.9926140168138519	0.9929460999736013	0.9921503519069386	0.9977591836194201	0.9970311231652947	0.998143348045656	0.9928448277410843	0.9972641541436277	0.9919662882419517	0.9924572541218208	0.9970795965930884	0.9970268817951288	0.9921678441437091	0.992316929990697	0.9981810792473742	0.9963959304494017	0.9923114337101432	0.9925207705106461	0.997113599731388	0.9976473389398933	0.9929321661799857	0.99214387516092	0.9970220416009783	0.9925717171749796	0.9973487677234005	0.9924895499028781	0.9974143081502899	0.9922977353289784	0.9921017826985029	0.9919565488213081	0.9918172238595417	0.9987088235294118	0.99368476556398	0.9974551597967619	0.9922221815538905	0.9921041271829965	0.992069011317523	0.9924384931637671	0.9923331590523351	0.9923405743202183	0.9936482957721672	0.99753042884162	0.9921686058815807	0.991622712436191	0.9917387403075465	0.9918898996807022	0.9919316936091469	0.9916404239285992	0.992507812660312	0.9919057507478837	0.9916657579454808	0.992434702793877	0.9918934216162215	0.9968932841595416	0.9915082208331355	0.992398067171118	0.9924934888599344	0.9925621008554729	0.9923855266549028	0.9927276744006642	0.9925714033234846	0.9922204242812325	0.9918479096871373	0.9971763147629427	0.9919800408110828	0.991924809400745	0.9927430980030857	0.9919685561758242	0.9980680233181932	0.9973329566136081	0.9831054160965773	0.9950282666092751	0.9974316013036553	0.9923967884486943	0.9921546270929275	0.9923066288567662	0.9924118217064055	0.9921943603868043	0.9921939159020113	0.9926205197135343	0.9914998574482128	0.9926176767105239	0.9920607161157363	0.9926595590464016	0.9976166608497054	0.9924835985212398	0.9979556782098133	0.9925522679741613	0.9980686819852311	0.9919298750004761	0.9972812550518148	0.9972952891449078	0.9982083098910082	0.9972361451022916	0.9924458791544911	0.9973558742818363	0.9976833416717659	0.9927364364655229	0.996647110479475	0.9919622755091803	0.9985057484163822	0.9918961991178975	0.9923545830015403	0.9922239850506513	0.998113444029907	0.9918615348574645	0.9922650987839752	0.9987190079399066	0.9982975417816999	0.9920160989867294	0.992497378470538	0.9934101119096342	0.9925004293985213	0.9975643337737035	0.9919204632744727	0.9925010181616427	0.9925011748880636	0.992126485729767	0.9925010907128726	0.9983919551638359	0.9973928229424288	0.9925008581660524	0.9985235070405934	0.991541013635612	0.9918605183648174	0.9925039910515314	0.9921219901343501	0.9981035920293513	0.9927117021820553	0.9920995039130325	0.9927052478533828	0.9919870975404171	0.9923454592357633	0.9982888203649797	0.9971590751626572	0.9925017219899792	0.9981284307579184	0.9926084224261007	0.9920513168410867	0.9926862156789589	0.9970664229832673	0.99823642924704	0.9926830238360776	0.9975823439911837	0.9972947313184756	0.9934347120285072	0.9921118895260095	0.9917103136841082	0.9922175484505491	0.997953751495616	0.9980201943518806	0.9975340132966846	0.9975572738653363	0.9979153403600792	0.9974621161147887	0.991957977846843	0.9975577648338467	0.9924042785896046	0.9925222377182739	0.992390208393789	0.9971862048717575	0.9971457194237603	0.9928276725930029	0.9923516984811811	0.9921313005249559	0.9924094342469997	0.9920293549204804	0.9921899375573694	0.9922414324220254	0.9973318191570427	0.9921561037168796	0.9971875023375146	0.9918714101605065	0.992155663540402	0.9979003129376852	0.9916364936652756	0.997956616598784	0.9979467025893062	0.9983254888770585	0.9982976176597199	0.9923395109994644	0.9921237655486673	0.9980872394248143	0.9923744163552805	0.9981721173619139	0.9919585382904955	0.9981630523958063	0.994020259894043	0.9924549172293607	0.99243573891946	0.9980982991588492	0.992703542472735	0.9981323029326329	0.9918691698795828	0.992107208894657	0.9981851182951709	0.9981546969707916	0.9987228846760561	0.998102139123938	0.9920470200364218	0.9934089370670093	0.9915353750296547	0.9940161080440306	0.9975544245179597	0.9987198838842658	0.9981653954097504	0.9922322229878967	0.9981508245101733	0.9922176050963221	0.9925421165456139	0.9972094471878389	0.9925213382001812	0.9975580744615009	0.9979601756161306	0.9979186270854417	0.9925455237852182	0.992478907585746	0.9970880846995241	0.9972269246600034	0.9971991029191211	0.9917055076145768	0.9930241858701153	0.991334131624015	0.992323494868981	0.9981522180458903	0.9923303766647508	0.998888265161686	0.9923218358576735	0.9978396642968361	0.9976734871539767	0.9924425022118519	0.9977345418711694	0.9918962437156683	0.9975143527185304	0.9921121245229616	0.9923330102732321	0.9928757077745564	0.9981711715440352	0.9979209619370955	0.9913857149962716	0.9908841187958642	0.9911910980729434	0.9923279656024664	0.9980355013904141	0.9913151335927689	0.9909094369715172	0.9917474141122902	0.9981092608157653	0.991814850086256	0.9979158159552217	0.9977958455610261	0.9917375427170779	0.992481399191135	1.0	0.9918029034207649	0.9974486444030932	0.9976253748094048	0.9962330651258731	0.9921901653232136	0.9923638328554835	0.9931969614922889	0.9974130134155574	0.9975274131260041	0.9917935871561686	0.9924382261809865	0.9912160546346923	0.9920878770578746	0.9975373225451951	0.9980408318981369	0.9917392403629964	0.9980878901240141	0.9919290872855155	0.9921647651036486	0.9829974125726867	0.9975323785168856	0.983363544899651	0.9921481910460562	0.9973517574057315	0.9918742149107356	0.9927678020855384	0.9928582817626882	0.9922746608437483	0.9926557456742808	0.9976999507493776	0.9829580753992594	0.9978863327799996	0.9919925507262782	0.9916219628415872	0.99207828472224	0.9923485878361317	0.9981121788722556	0.9929118230791041	0.991938590991108	0.9921962357686835	0.9979439826831782	0.9927286619849293	0.9910971687498504	0.9920857439279648	0.9975666542351703	0.9916240513821628	0.9919744674523853	0.9917763848828629	0.9923199821999845	0.9919502864100236	0.9918814163621111	0.9918652503607909	0.9927358413622647	0.9973297452697367	0.9921894107858261	0.9931989787966431	0.9983782672346843	0.9928333999458322	0.992009167530468	0.9921188148339761	0.9974299279894075	0.9923495761534342	0.9923562481701375	0.9921530877395165	0.9912233259713638	0.9977759445370219	0.9424489581976268	0.9920628868003127	0.9925883272859203	0.9918757353993315	0.9921310770720592	0.9914697185430061	0.9922047012488878	0.990164117571302	0.9926988895303606	0.9970349509186974	0.9922949051023633	0.9410054713637002	0.9922953108472237	0.9975519248141802	0.9923505554763646	0.9910728127379285	0.9985217705190923	0.9920368762054209	0.992101997640262	0.9919959960375985	0.9978440514902723	0.99199502347412	0.9975994795558043	0.9920406064246857	0.9920933506053713	0.9981699731153406	0.9981090095367259	0.9935081556667499	0.9918902538725324	0.9921577059864014	0.9981234687613117	0.9927697285847762	0.9982479249243227	0.9918578086484121	0.9925892280170812	0.9922053052062759	0.9928979851619721	0.9918895839852947	0.9927653834528776	0.9933729122370092	0.9916432765238643	0.9916077283569231	0.9923821080242942	0.991784386943444	0.9979042685189586	0.9918272075812293	0.9915301194334198	0.9983143416839059	0.9987491296375299	0.9976498388987606	0.9975783744403797	0.9975180610835482	0.9920683803993902	0.9931355857488514	0.9917798012677953	0.992395158200997	0.9968732386755516	0.9972669355649417	0.9925432268089458	0.9926801395302617	0.9917986141331637	0.9921214823666145	0.9921708168896894	0.9921212313752898	0.9979960843791218	0.9975913999562804	0.9922121732560847	0.9924496965105659	0.9920099046140861	0.9925341331182347	0.9924865794070109	0.9927837353246987	0.9917981330967737	0.9922618407410976	0.9928513875931565	0.992032850097388	0.9925544316024685	0.9925572739176011	0.9925473880300616	0.9979768142057984	0.9975191211957606	0.9975113053893173	0.9971802290103996	0.9920934715132166	0.9980721316771282	0.9980791442448959	0.9920896426797652	0.9977611834296252	0.9985625690831047	0.9977486636780952	0.9979045213241238	0.9927469947404253	0.9924400798417026	0.9915406479020482	0.9979278130099775	0.9981053760890962	0.9980872960578306	0.9982696303520194	0.9910370083629245	0.9982464223220755	0.9916906314417059	0.9923396855525344	0.9976024723976996	0.9980487067178143	0.9923497100082809	0.9917319211033325	0.9924626395564613	0.9920556170269825	0.9919110327677321	0.9917656024186033	0.992033222496306	0.9925220617764272	0.991553439696681	0.9927540988750388	0.9977225853835301	0.9918758927959013	0.9921584627932537	0.9925188611243896	0.997541028642608	0.997534216511675	0.9975502804257819	0.9975289533005394	0.9975292813742569	0.9975112171330747	0.9975296717822971	0.9932721516149865	0.9987268348482853	0.9987188475718263	0.99873032533533	0.9925485837501633	0.9987253574208098	0.9972963569871112	0.9928315376003569	0.9927079853343114	0.9928159202694716	0.9975718158829774	0.9923567568191172	0.9977169132073406	0.9986162803775199	0.9986096256297647	0.9987362263339534	0.9987398815778451	0.9977233506250581	0.992610280802767	0.9927151639427239	0.9925514280124078	0.9974762280804171	0.9922230755777887	0.9922103860322181	0.9920145473006058
GCF_004295385.1_ASM429538v1_genomic	0.9924038266138778	0.9921535019037045	0.9921910214162233	0.9922627931970974	0.9921778827210889	0.9919293754323261	0.9919303802253389	0.9919473950842415	0.9926556631909669	0.9922150427708715	0.9918663843732225	0.9920830389169238	0.9919875463016751	0.9922163104732566	0.9932744177567657	0.9922313983340586	0.9921172370135792	0.9921711831339843	0.9926148065609244	0.9928248752605809	0.9922907661370378	0.9917366827376827	0.9918807088276045	0.9921331814942613	0.9923939239834612	0.9920936531543133	0.9920482326485183	0.9918188535196215	0.9919653489710261	0.9919987374963379	0.9961129516336706	0.9923595394981097	0.9922258877400998	0.9925225638181421	0.9922708050784748	0.9990605709041716	0.9918799911975995	0.9920821023106584	0.9927506041687645	0.9919214491155849	0.9919918888585845	0.9924294114734439	0.9921356227238323	0.9926184058695486	0.9920079525335161	0.9920344166904687	0.9918852778747254	0.9931873194267709	0.992393475006433	0.992061898099938	0.9918062435236462	0.9920294275187939	0.996094622867583	0.9925742110148545	0.9916316391501775	0.9919122599128832	0.9917925858657304	0.9918367495560725	0.9917959908813995	0.9919820746277391	0.9919691858779187	0.9922019768061664	0.9962484591366826	0.9923846463451896	0.9928757466325364	0.9927124560857384	0.9922192651963301	0.9922870259702902	0.9927095115385074	0.9920787468031991	0.9922721169806649	0.9919504524540045	0.9922971669572439	0.9920298520801877	0.9927474730602427	0.9993957148005271	0.9916547318730478	0.9915359177517391	0.9922670043954407	0.99162857897526	0.9923639538689261	0.9919928670612933	0.9924402726402807	0.9922728357654192	0.9922398266145084	0.9920141543643072	0.9921503351543416	0.9921147890375301	0.9828961002221318	0.9920370974036783	0.99184285794403	0.9927042660220947	0.9961204140795691	0.9967535511788936	0.9924160052246899	0.9924935317447253	0.992583272958039	0.9920956097905189	0.9987516112988098	0.9921102894523367	0.9924505401974011	0.99231724877256	0.9918966137413331	0.9920814873677184	0.9921449272905477	0.9926165743094973	0.992298367730942	0.9924582172041689	0.9919606083249679	0.9919557980265842	0.9922741321421326	0.991930650108673	0.9924580205215869	0.9922552975866312	0.9920147550746372	0.9919705506317658	0.9922751769735206	0.9991559380513033	0.9921340713296577	0.9927128493306198	0.9917620928356398	0.9918571423616899	0.9923063345871205	0.9926999863357311	0.9927214646649001	0.9925339182613274	0.9922902110561564	0.9917715270182512	0.9920546860409261	0.9920348975913956	0.9920572512045351	0.9920429666852835	0.9991346271560727	0.9920622171811952	0.9920629695943846	0.991791057197685	0.9920454846553491	0.992204813439549	0.992059936496451	0.9920640128332151	0.9921603235756405	0.9917941933785936	0.9926462994661538	0.9924228025675897	0.9922416040544293	0.9918787871608699	0.9924229258769608	0.9922474037182486	0.9922195105246991	0.9924339070710788	0.9920449443867908	0.9923447890592483	0.9920253887221658	0.9920747445660093	0.9922059672055157	0.9922845356135964	0.9959167027183785	0.9922794820621303	0.992017661882838	0.9935612101150676	0.9928411807369838	0.9919441295478882	0.9919440864766392	0.9923429004717702	0.9959378845514811	0.9924324845566158	0.9923060870105006	0.9921990226054368	0.9922047871487529	0.9919982210248317	0.9919964806621308	0.9931982928362877	0.9921180779418741	0.9959212849656557	0.991993263916032	0.9924000223167394	0.9920942271275339	0.9923905493838637	0.9920506321296426	0.9921097556238411	0.991998216868361	0.991969788164739	0.9918424641685664	0.9923072860020993	0.9925765639849582	0.9992216638818201	0.9986926983122902	0.9919981490121845	0.9921020492277361	0.9920140205830701	0.9925858756322918	0.9924574085712627	0.9921974047186227	0.9919388668213419	0.9923383128868003	0.9923050299929843	0.9923587063784439	0.9923832201692728	0.9931422018533262	0.9958356919536914	0.9921020249512158	0.999006695195406	0.9922085100395956	0.9921143435064549	0.9921973233098835	0.9917961537729444	0.9924520483068908	0.9924461405381706	0.9922003181661877	0.992454686837494	0.9922209603877485	0.9920744621220614	0.9921867004277626	0.9922010308785113	0.992195088696523	0.9925287400477892	0.992205710955711	0.9921643586231869	0.9920365191513323	0.9920320350528953	0.9924958019018327	0.9922994065257063	0.9925289482782674	0.9922024816245332	0.9925027823675501	0.9922284335131412	0.9922435878510459	0.9921460974351715	0.9921972908448632	0.9921278116011861	0.9919924534229558	0.9922037043813101	0.9921962098158572	0.9919820688860868	0.9921022238635223	0.9920771369125632	0.9920653197571297	0.9920277919416559	0.9923768384789724	0.9918865826538177	0.9909597984993878	0.9921899416481577	0.9921852287380539	0.9921716477398138	0.9923599929082665	0.9921914702652241	0.9921297284707801	0.9920382423194388	0.9918676776042288	0.9925201444956272	0.9923881832420252	0.9919641532620098	0.9918448964399411	0.9923840036712779	0.9915498176865355	0.9922778150737807	0.9922226145592473	0.9910279673044067	0.9912847600032823	0.9914969435409569	0.9930843787001185	0.9921087181936283	0.991908785348215	0.9910650924248918	0.9918799868700384	0.9932773394620953	0.9959154360523704	0.9923968492613007	0.9922307132386515	0.9924852615439811	0.993032097514678	0.9918029034207649	1.0	0.9920519155238816	0.9922091099645471	0.992128105789162	0.9926688652742153	0.9921184586798771	0.9918073060861577	0.9919833016793855	0.9919373058659425	0.9979428613028424	0.9922170251055862	0.9920325671833402	0.9925290456188084	0.9922039059271854	0.9922323722945725	0.9927382310080466	0.9923751571476719	0.9987990527957051	0.9961164846417435	0.9828597687480153	0.9919176815231607	0.9830004711789807	0.9920897627724384	0.9918671653021484	0.9991164931823242	0.9928281158342662	0.9926673590510603	0.9927189915389599	0.9923862885087524	0.9923029549690912	0.9828162678702841	0.9921862276937019	0.9958872133091259	0.9913493019074873	0.9923912691383618	0.9923787280651437	0.9923059164331085	0.9925612115619121	0.9959239573854127	0.9917542423047766	0.9922217875511579	0.9924346923803053	0.9926629419233526	0.9922699738031588	0.9918386963510756	0.9915844703959996	0.9920533766957575	0.9925006757195225	0.9920091242462523	0.9912571245059979	0.9919484878938262	0.9927226553991179	0.9916374848682616	0.9918961720711992	0.9926182926144508	0.9919160252231217	0.9921693581822411	0.9924972638396256	0.9959343419638234	0.9958258553590768	0.992229569297693	0.9921025790225596	0.992384283542452	0.9920716693898957	0.9923151683321023	0.9926307026952302	0.9423895637906712	0.9925819340585008	0.992305390288644	0.9920206777258993	0.9928407437722754	0.999464590051591	0.9995875388563988	0.9922251964300748	0.9922817497763956	0.9916747050965354	0.9991406989511946	0.9413648393620775	0.9991437281542297	0.9919055748513569	0.9917722384951805	0.9923930378488977	0.9922529624364543	0.9919517983785022	0.9927494653589982	0.992079290454471	0.991935626470608	0.9924539536552033	0.9924837595070376	0.9924366736114599	0.9925638255477353	0.9921336542649595	0.9923093660125125	0.991974689769006	0.9926597106661411	0.9921541201596467	0.992109963085001	0.9922534762357641	0.9920777734243199	0.9921240121237298	0.992049198521775	0.9923473963211702	0.9928472468141455	0.9956526108934556	0.9928494237855743	0.9921878970132609	0.9914495492487613	0.9922401528409224	0.999180752893656	0.9998291571149694	0.9922010474927125	0.9918811041160518	0.9921383044309522	0.9923076891093127	0.9925370991175814	0.9920323622609682	0.9919288841021373	0.9919421189354403	0.9930518654870486	0.9921660718624498	0.9965287783339023	0.9928561226167126	0.9923967049986782	0.9919655862030917	0.9921569536494484	0.9924351457651908	0.9919651667073154	0.9919151540458003	0.9928317268427579	0.992866509749835	0.9921497191859809	0.9920263978498683	0.9923571136549468	0.9922848767391166	0.9921753385631455	0.9925485117943041	0.9925354216904313	0.9923593730799971	0.9924162949896022	0.9926231004194984	0.9923095264274322	0.9920127860599847	0.9979785785373124	0.9979310201873657	0.9979938562422522	0.992257727862806	0.9919057879246794	0.9919542203077434	0.9920331074971077	0.9987775537231269	0.9924015879154335	0.9925004008445989	0.9925075753927123	0.992326311662992	0.9924097115440861	0.9924986036846095	0.9921382519195838	0.9921841210808496	0.9921591159883096	0.9921549793516831	0.9921444983786681	0.9923585657046724	0.9923421596540236	0.9925735742147831	0.9911947003030579	0.9923591146952319	0.9959772399731971	0.9963287744846964	0.9922420479423595	0.9935013830134232	0.9928432883656717	0.9996597124516317	0.9923256701187654	0.9930012217996314	0.9921272533006958	0.992186472611789	0.9918717978111771	0.9927523554014793	0.9926375201431683	0.9927214655312675	0.9923548125496362	0.9925689530240661	0.992500903391312	0.9922625573667131	0.991943795208691	0.9919275808943104	0.9919338589472496	0.991937509587653	0.9919362872573904	0.9919371102749898	0.9919377100244364	0.9923878390432456	0.9925323797430006	0.992515554182576	0.9925284517519712	0.9926649024168085	0.992533812584218	0.9920210847806121	0.9924786653847241	0.9924711245050684	0.992555586259872	0.9922159900837337	0.9928586088946311	0.9922582223105315	0.9923960813674304	0.9923286046147083	0.992514947663466	0.9925127839027483	0.9921512205368017	0.9927501370913752	0.9924598619573133	0.9920469776801171	0.9921577951059201	0.9924438712900868	0.9924282488573517	0.992306106056331
GCF_002968475.1_ASM296847v1_genomic	0.9917449742174479	0.9928871920870925	0.9919976988338625	0.9918698296351676	0.99707947019493	0.9991915514007736	0.9991926550108791	0.9972214171210675	0.9919247869101008	0.9978237791521063	0.9971022732552527	0.9991137617641194	0.9991727513549666	0.9991558523418403	0.9969318149411535	0.9919477147003306	0.9988747407713076	0.9977753259973678	0.9925374983216864	0.9927578382965118	0.9936158414414217	0.9971871266270714	0.9985328206418117	0.9975361414339191	0.9927710902117478	0.9987446833592052	0.9916917660617197	0.9920900126581296	0.9993248128199803	0.9988281451753287	0.9916786553530915	0.9926499660898317	0.9978151670853102	0.9957626030854457	0.9923780547718454	0.9920471181132997	0.9988807523375215	0.9990589923277299	0.9927995302953502	0.991906965341213	0.9988018687943174	0.9921592176925859	0.9992048945829114	0.9925161714136055	0.9999600573168548	0.992255803828958	0.9921612787450508	0.9917281127404062	0.9917733478107986	0.9979288129806669	0.9931952810271357	0.9989514387559371	0.9915980891999354	0.9923107958565681	0.9918443082850285	0.9920085767494664	0.9919855083465954	0.9919764633368452	0.9930548728756005	0.997120272469448	0.9920019275391075	0.9913392978781932	0.9920083527902654	0.9916762017326577	0.9918401752655828	0.992055877523104	0.9899415601678662	0.9922652462362848	0.9920846896532374	0.9920372282805712	0.991469338752128	0.9990674103698891	0.9916177706667791	0.9919998917990438	0.9924136738221516	0.9923530803393141	0.9923433245620914	0.9925478824312687	0.9924734851622714	0.9915623051340677	0.9920989606176728	0.9989877203172427	0.9921704356651065	0.9914537152668589	0.9921613090217991	0.991951712318753	0.997717151046239	0.9991788357494548	0.9830218841298716	0.993385369827083	0.9992225203785686	0.9920509033371115	0.9916193471020359	0.9920023640747424	0.9924944177012911	0.9920578113785368	0.992132194657162	0.9921845080905819	0.9919506900540318	0.9920327028116495	0.9914669626259073	0.9926348861926221	0.9972048250427874	0.991742220980351	0.9975920648252893	0.9923537492190564	0.9975885997402008	0.9924051625731036	0.9992844611786805	0.9992912139858198	0.997262900773444	0.9992822833613204	0.9923055788391555	0.999247924025067	0.9972065607529522	0.9926337459817542	0.9961219734118006	0.9923340436683591	0.9978070097732505	0.9922657235363787	0.9918259421128265	0.9914403516582629	0.9976740858115813	0.9922753737105334	0.9923347549054569	0.9978492859000025	0.9981668188998128	0.9919592215095316	0.9917167458263828	0.9929627017629412	0.9917202910578835	0.9992697503105696	0.9919264620706136	0.9917055851337406	0.9917127157125675	0.9921600757210457	0.9917104961716775	0.9981424622956977	0.9991495891765361	0.9917085633266125	0.9978413219310179	0.9915508477247591	0.992144547380255	0.9921116853516523	0.9904819068317219	0.9971190450915155	0.9922150071320228	0.99182761685548	0.9922249596493103	0.9919976493287539	0.991582919073274	0.9978195722766295	0.9990371285473548	0.9917905829455305	0.9974968663486082	0.9924026900930999	0.9918525023430143	0.9925841089302248	0.9993302655055267	0.996813380425518	0.9925500903356088	0.9972225210157627	0.999282221017859	0.9932517512651159	0.991965751370426	0.9896199904541246	0.9920834158040316	0.99762714075367	0.9975770822299176	0.9991093200646723	0.9992108487454705	0.9969719137560862	0.9988832310948669	0.9922123093573331	0.9992105781095395	0.9923712646005606	0.9921152615803128	0.9923527500743686	0.9991811584130166	0.9987132753446002	0.9924185072513056	0.9919345966583435	0.9917071940008467	0.9923917142205623	0.9925471919525028	0.9923304859920001	0.9918846788086669	0.9992218189046201	0.9923476975159458	0.9992447595055535	0.9915147353955868	0.991696802180581	0.9975472866967537	0.9920551154251034	0.9977241726419293	0.9976924659835131	0.9979219099241566	0.9979022423075881	0.9918828251177852	0.9916376525587419	0.9978078230891329	0.9917155830808322	0.9975050586484082	0.9920223527703231	0.9978314789853467	0.9932593868439172	0.992303170641621	0.9907012086843564	0.9978317572913633	0.9922694840834249	0.9978414004340276	0.9917525251969724	0.9904741312139629	0.9978461410042063	0.99783669431027	0.997841184470247	0.997827771679245	0.9919050908831026	0.9929617081872032	0.991830415879363	0.9935978238308879	0.9976341448668871	0.9978429885949183	0.9978390465515304	0.9922349938482973	0.9978475520562697	0.9924977079175924	0.9921045113681739	0.9990544803716445	0.992077115299283	0.9972992491032708	0.9973773808269629	0.997566864014819	0.9897142895415477	0.9924198042896626	0.9991913829335025	0.9992591394376694	0.998951550530702	0.9916493466656003	0.992930798834694	0.9912765848935521	0.9923779771160314	0.997520745886001	0.992381367128883	0.9980102673373278	0.9923944498910847	0.9956062312441519	0.9972099287872652	0.9919801169405565	0.9973828740196358	0.992318948451398	0.9971428800379754	0.992107596384853	0.9925243828479962	0.9924320187848743	0.9975608565089551	0.9975941993171641	0.9912432299025602	0.9910256081657229	0.990895427991344	0.991742501428129	0.9975770690359945	0.9909245457386587	0.9906720551661768	0.991724659813228	0.9970723058164699	0.9922210386051479	0.9979384323757653	0.9980189730278984	0.9917626601804117	0.9923075793569218	0.9974486444030932	0.9920519155238816	1.0	0.9992696249073415	0.994856559261939	0.9922652401441454	0.9921185308797366	0.993109114717103	0.9991717124671498	0.9971276795528495	0.9911955043495881	0.9920241621853223	0.9920003832644219	0.9917229689639735	0.999172179946993	0.9976256088846066	0.9924514501931156	0.9970642048307022	0.9922065354437392	0.9916207999232814	0.9828542760716233	0.9971428805331106	0.9830788624247848	0.9919098166104798	0.999195959179466	0.9926583626029983	0.9928192941327596	0.9926285258624757	0.9923500253154174	0.9919096582167053	0.9972146167188802	0.9828467645543311	0.9975558893492491	0.9916338085226539	0.9917681334915999	0.9917819493059851	0.9923849185080339	0.9976661010010935	0.9924732281592109	0.9917614605453612	0.9920020961792578	0.9975394619286855	0.9921466400095168	0.9913669689641996	0.9924547885900554	0.9974433605664623	0.9919663115344958	0.9925183399800153	0.9922101153459592	0.9923080581828879	0.9912273714017527	0.9920250752021856	0.9923567992821878	0.992432022842988	0.9990400985027531	0.9920631579648117	0.9931805820525068	0.9974062809222289	0.9918738146344882	0.9915489788374365	0.9916401152667551	0.9974548094362841	0.990654101206044	0.9923943107039321	0.992061212347404	0.9910186278013307	0.9973559061026787	0.9424415537992755	0.9925886475928071	0.9928593560138678	0.9917583637254548	0.991755580675854	0.9916493739002796	0.9917629169689977	0.9913510653167995	0.9925365423286941	0.9984276455800635	0.9923424133027922	0.9416133332497776	0.9923430082237803	0.9970846878949285	0.9918804122736249	0.991181933786863	0.9978562685167953	0.9916466550452748	0.9923918767724101	0.992138595535923	0.997150316489181	0.9918190859259851	0.9978097537119882	0.9918864829422785	0.9919197707504639	0.9975503301855364	0.9974023562569452	0.993512812068209	0.9918902804833509	0.9923594647513954	0.9975250737962602	0.9927392666543231	0.9977577796297813	0.9918149172624786	0.9926048060795652	0.9918961965520795	0.992841251380802	0.9913879445731014	0.9927457400634434	0.9931088691198912	0.991841390364636	0.9911095856432586	0.9924180895103358	0.991668351736635	0.9975964751122007	0.992276550452064	0.9914294575429112	0.9976297867061222	0.9978621350255782	0.9971878300849637	0.9970903769977029	0.9970401673636984	0.9921167827297763	0.9931130949571637	0.9918871640196566	0.9921800547106137	0.9960640639364969	0.9991921981104128	0.9921923034945799	0.9925619137421966	0.992080902494207	0.9916272781129167	0.9918752083635437	0.9916704403496245	0.9977143422645844	0.997146439510172	0.9923408580208193	0.992582129818093	0.991919791687959	0.9924633437457335	0.9923116882694737	0.992730693452515	0.9915581152735896	0.9923731445351461	0.9922970758443793	0.9904335115961403	0.9925582170047335	0.9925498094555066	0.9925315014013509	0.9976513330168598	0.9969189224499027	0.997031428235248	0.9991878712915769	0.9916556147095558	0.997943728528382	0.997892211572215	0.991730363725519	0.9974818347423224	0.998011626937006	0.9973700026543145	0.9974097905325368	0.9922896679134808	0.9921189856809298	0.9920018001228234	0.9976228034456709	0.9975348347979532	0.9975072339186453	0.9975985220473623	0.9912514989587795	0.9973726601455205	0.9914534056969577	0.9920269494395115	0.9970841679041733	0.9973879008809781	0.9922375637746933	0.9917160580117023	0.9923376468388057	0.9919577672467365	0.99237276964684	0.9920799100063483	0.9919632130410397	0.9922944513987516	0.9915947361720557	0.9923609162686816	0.9991664400237678	0.9922738405584448	0.9922026089137715	0.9926343224771671	0.9971401975064181	0.9971413758523371	0.9971555622582071	0.9971314393448445	0.9971287293023766	0.9971124584486519	0.9971341874257788	0.9934920950922983	0.9978569997503687	0.9978432712679154	0.997853359390207	0.9924001061797689	0.9978545356602179	0.9988263319295722	0.9929579334069482	0.9928808963762473	0.9929739616078646	0.9990285809984452	0.9922514193826283	0.9990414714314874	0.99811716507391	0.9981282610290941	0.9978543465215204	0.9978515778286927	0.997455009790889	0.9925665861268054	0.9925126865617377	0.9925190325506233	0.9991020978025821	0.9923168480634843	0.9920190372982499	0.9920835651471915
GCF_002968495.1_ASM296849v1_genomic	0.9919409955107958	0.9931087526614382	0.9917919588633778	0.9921956581706581	0.9973305909813089	0.9997814487507337	0.9997830874900491	0.9976156889895333	0.9919501559327512	0.9979702852407375	0.9973371968364548	0.9999545783192638	0.9999708150176552	0.99966451279803	0.9970153896189852	0.9924402301966812	0.9999758988210259	0.9978488611403871	0.99271707314435	0.9927881417641066	0.9943634774029766	0.9971952938735511	0.9988178459919627	0.9978968911195388	0.9929984727235263	0.9992876755350684	0.9917575756132658	0.9921497909156567	0.9999364553375163	0.9999697347553963	0.9922582219771698	0.9928175679862935	0.9979701865926066	0.9955403972778943	0.9923224599982953	0.9924491494548278	0.9993108357416314	0.9996066795095363	0.9929240527099559	0.9922728943407743	0.999941816489207	0.9922534971033891	0.999928035193159	0.9927267728055253	0.9992742856746221	0.9922636000486623	0.9920898586494533	0.9922264465795254	0.9921140245946456	0.9979624372880553	0.9932575357215374	0.9995587916365269	0.9922296399109988	0.9922757028824137	0.9918810051264084	0.9922973466169785	0.9923086183813474	0.9923047685621768	0.9932027355784886	0.997537130622231	0.9922165621729274	0.9916356472889238	0.9918522050310664	0.991940789675444	0.9920541747378	0.9923704960533273	0.9918473580502877	0.9920050028532654	0.9924036426548286	0.9923604614904895	0.9917263851678967	0.9998186845158903	0.9919267954234263	0.9924543372433219	0.9925510785705164	0.9924022333454693	0.9926240257900866	0.9930615320858978	0.9924259859689564	0.9919996487760253	0.9923371149094539	0.9997661947476055	0.9922112048679117	0.9917321163823344	0.9924066206464256	0.9919791893803074	0.9978360429610569	0.9999170053315334	0.9832798961886718	0.9936932547820825	0.9997127321818712	0.9920758298885837	0.9921840928831615	0.9922361883649371	0.9928535650345419	0.9924529621598936	0.992532312300209	0.9925701903721206	0.991716043542278	0.9925002570488681	0.9916546491279156	0.9927011564074466	0.9971829189412756	0.9924538941223299	0.9977128689421164	0.9927280667166788	0.9976885715167507	0.9924343153128119	0.9997612474228572	0.9997686102899833	0.997666268204624	0.9997723433668115	0.9922921720927079	0.9999338901656325	0.9975798187096097	0.9933990146591819	0.9962145867135601	0.9921760901944234	0.998052039745885	0.9921867313573476	0.9919009834477384	0.9924506167140087	0.9977649358554217	0.992166511698565	0.992634500490814	0.9980246771051302	0.9985744056195861	0.9918839214734546	0.9924494675686173	0.9928914535295755	0.9924672097431826	0.9997440197040419	0.9922699951072588	0.9924517466255498	0.9924513358510378	0.9927744580389676	0.9924516527214252	0.9984732851325495	0.9997845807311816	0.9924520251983343	0.9980801957524853	0.9921909343541443	0.9922424465628267	0.992205810671141	0.9923513473599822	0.9973696016470952	0.9927201417982728	0.992129075992666	0.9925559682701863	0.9922834098376653	0.9918842357523601	0.9978444264082609	0.9996040725212908	0.9924520785347831	0.9976547626144043	0.992415336719487	0.9924857839558201	0.9926437095240046	0.9999521019765311	0.9972069988779257	0.9927591856843663	0.9976198037861672	0.9997629502122507	0.9936178510793112	0.992507885734244	0.9919403870575487	0.9922459554725394	0.9977337294223501	0.99769181917032	0.9993942280941436	0.9994707054265661	0.9970551162778971	0.9997665285935583	0.992251165732415	0.9994761584465338	0.9928552558992408	0.9924104619567674	0.9928332291252754	0.9997707294517872	0.9989835833137432	0.9930765023699825	0.9924500432741667	0.9922142424997614	0.9926992708731949	0.9925732457449614	0.9924640069101077	0.9921829233826505	0.9999505858866704	0.9926958182166871	0.9999111531620966	0.9919340099169732	0.9920456836285135	0.9976595315153217	0.9918614986783151	0.9973703795122087	0.9977950168324732	0.9979526967760953	0.9980332562057417	0.9920908534500934	0.992192480189603	0.9978999218785211	0.9918166562137282	0.99734815905983	0.9918135073385032	0.9979018123174244	0.9937643141323995	0.9922752575924361	0.9927250984934725	0.9979063706988192	0.9925699355413294	0.9979272790680421	0.9918990485190081	0.9923418345084793	0.9979206805348575	0.9979070392048491	0.9980236116073568	0.9979137082111242	0.9920356504970375	0.9928900693512871	0.9918080947672031	0.9936973692552517	0.9979385978187395	0.9980248740797096	0.9979084550354769	0.9924709319580949	0.9979274688081494	0.9929328332323611	0.9924167113258349	0.9998140270503157	0.9923829356724153	0.9974879536000882	0.9977389221353721	0.9976614501794487	0.9920656836657363	0.9926276993331871	0.9999339949211415	0.9999499978453616	0.9992340763664656	0.9919740303969639	0.9935228067043222	0.9915476311848381	0.9926272268030543	0.9978539816577628	0.9926135710076676	0.9980775626566781	0.9926379252170058	0.9973160586813558	0.9977225241365849	0.9922185266059595	0.9973460488374591	0.9919049739474053	0.9975923248662847	0.9920430277076125	0.9927399557976162	0.9926400936650318	0.997896537512568	0.997591753530892	0.9914099609479231	0.9916128849001157	0.9913493161495073	0.9920748925408294	0.9979262529259414	0.9914576631351406	0.9913176181870705	0.9921476094616096	0.9971093341259958	0.9922435445485661	0.997980776700455	0.9980377721390917	0.9919535184382189	0.9923364051084004	0.9976253748094048	0.9922091099645471	0.9992696249073415	1.0	0.9960617117706955	0.9923608774565323	0.9923518246186754	0.9931794058398479	0.9997385814749826	0.9975738157374683	0.9917251558687609	0.9922293091721102	0.9918036426610224	0.991978492716692	0.9999555931355724	0.9977722615102762	0.9923221991357299	0.9975638285928682	0.9919480667250105	0.9921775528232604	0.9831134017656102	0.9975807979573567	0.9834704873446615	0.9926564664429078	0.9997291165146779	0.9922965078094645	0.9928806673512272	0.9927102019239176	0.9926963682356527	0.9923900271681968	0.9977698499715514	0.983117278727365	0.9976840121702739	0.9922613227748374	0.9921599302957603	0.9925918540583333	0.9928062278922959	0.9977961035326336	0.9930047477058264	0.9923954993462798	0.9922722717134993	0.9978738339109859	0.9927862835216988	0.9913465414904159	0.9923524921603386	0.9977362650227446	0.9920083139738247	0.9921504900919317	0.9918125788939121	0.9923237374743695	0.99193643263967	0.9921720863165765	0.9922326725306412	0.9928207932160592	0.9996327917849076	0.9924855828042174	0.9932203969587621	0.9978224910754531	0.9925101452512294	0.9921984737051558	0.9921802250342161	0.9976646375459742	0.9922733892545469	0.9928189002071471	0.9923478261572601	0.9909380348883993	0.9974106359083411	0.9426632731834726	0.9925712738556359	0.9926158101864162	0.9917697209191113	0.9920028219835936	0.992047652897991	0.9924087819737167	0.9915369000013019	0.9927432307517498	0.9990429219384654	0.9924514757023106	0.9427236641703296	0.9924520772583391	0.9975951361201976	0.991960142311284	0.9920804876172817	0.9978281990645205	0.9919442229909959	0.9925745066501664	0.9923205672312291	0.9973081648671774	0.9921151766018786	0.9979086481160554	0.9919936499989752	0.9920664013887733	0.9979012809992706	0.9977945333534848	0.9938714169958979	0.9919527065038249	0.9922746638914937	0.9977780644736475	0.9929595708359573	0.9978314947794998	0.9921226193302283	0.9929592497628825	0.9924746567528058	0.9929167725934316	0.9920085165632542	0.9927302126614406	0.9930030439025005	0.9920530793194344	0.991632220166435	0.99240769851546	0.9921312166652139	0.9977067643822873	0.9922600902937978	0.9920620060734395	0.9976926129455325	0.9980438518622426	0.9976018986395058	0.9974997379964966	0.9975649010509042	0.9922705737921375	0.9932952823675574	0.9920145712951065	0.9926543028228039	0.9960988680325078	0.9996220090575189	0.9926045098571183	0.9926557471296044	0.9923069976988869	0.9917861498335824	0.9923718775762422	0.9920760057502161	0.9977444982158	0.9976609819848825	0.9923551342779195	0.9927856039615514	0.9920903720832165	0.992560859196893	0.9924350239449853	0.9927638909590851	0.991844576839652	0.9926432356664497	0.9925269798995057	0.9922867957017097	0.9922976339893239	0.9922993756223671	0.9923127833014302	0.9977911512846741	0.9975747149072388	0.9975537880165506	0.9995840616498112	0.9917358010030177	0.9980651926482773	0.9980205716167725	0.9919861909865101	0.9975498229926235	0.9979614740413791	0.9974530866968843	0.9975240935394214	0.992620933090249	0.9923473941187438	0.9923239138578183	0.9977717420726657	0.9976841654598873	0.9976611738273324	0.9976151649839579	0.9912358788408342	0.9976701950381224	0.992020024678415	0.9924374693164756	0.9976323272596997	0.9975511247453344	0.9926637413882106	0.9921914641709421	0.9925321337675794	0.99225472398934	0.9923120640306297	0.9922176629505493	0.9922302434645214	0.9925331445991966	0.9919907669571348	0.9924778110518456	0.9997821741953153	0.9926666273221932	0.9923107376416029	0.9929168614899821	0.9975805032637455	0.9975804126821466	0.997584434144213	0.9975737206803843	0.9975736710473841	0.9975567570506993	0.9975765991371675	0.9934960085195745	0.9980418438001857	0.9980298801510425	0.9980416603794502	0.9927151316116833	0.998041073933388	0.9994481499727667	0.9930349720888021	0.9928887859032918	0.9930021842481378	0.9996311446494459	0.9927029750267637	0.9996420689816512	0.9980780245016987	0.9980777711741771	0.9980413848658523	0.9980399026962703	0.9970114850792782	0.9928851695302314	0.9928555259914947	0.9927186493416852	0.999923375492016	0.9925400144609078	0.9923818153707684	0.9923642765233995
GCF_002970375.3_ASM297037v3_genomic	0.9924264603267253	0.992614368546888	0.992225338657652	0.9920660215128639	0.9964293492279486	0.9958445812733173	0.9958461318901733	0.9965261774869328	0.9925513170483047	0.9968294775080464	0.9965452930469036	0.9958137811902921	0.9958341743720125	0.9958545187266469	0.9966701657879767	0.9920959893401848	0.9958796047222693	0.9966268949250564	0.9929038781230403	0.9932414824308449	0.9921901209107787	0.9967794343963796	0.9958374664436305	0.9967756728846976	0.9926504779931139	0.9956783806440904	0.992472368929951	0.9928621392262545	0.9956809341331719	0.9957855326136474	0.9922171697347565	0.9924552947106136	0.9967380709155704	0.999120748194868	0.9926881902991743	0.9923391693959629	0.9955394778486963	0.9958328055974546	0.992889024968023	0.9923117482435544	0.9957891879335624	0.9927294638303473	0.9958859085816575	0.9929802303574893	0.9956340798658823	0.9926334542479742	0.992489029852075	0.9919398352155622	0.9922551334590264	0.9966547927611833	0.9937625717283911	0.9957860717791214	0.9921363789647648	0.9921229246612255	0.9925817619028224	0.9915921495715837	0.9926138919561001	0.9925990193821324	0.9937276718809084	0.9965607065460471	0.9924686241626712	0.9923189739849366	0.9925888338890845	0.9924470202542898	0.9926978170649493	0.9919293727171242	0.9903237012876028	0.9922559218835356	0.991969616574761	0.9915637034086348	0.9924412225858382	0.9955429166395022	0.9923369082968867	0.9922832830519682	0.9927979051152579	0.9928352877695418	0.9928531942825555	0.9924862702477016	0.9924886877828054	0.9922698761125202	0.9920136803819853	0.9957975961564671	0.9926629365849021	0.9924318705947316	0.9925873674540004	0.9926143879021927	0.9967342350749662	0.9956984040545307	0.9835220609271172	0.9944819169623504	0.9956786329786133	0.9926761108840921	0.9922173063337815	0.9930715469687338	0.992714275811909	0.9925595836827054	0.9925161431396907	0.9921540086645784	0.9922323883371581	0.9923391278263657	0.9925011262096871	0.9923584068163791	0.9967162580035065	0.9918825410361477	0.9965692239286267	0.9930010636573765	0.996348783743854	0.9923256075004525	0.9956330080797227	0.9956346725088909	0.9966491103995805	0.9955808238805223	0.9927982479029472	0.9960008384772036	0.9967044213973799	0.9932584144105124	0.9991560911112314	0.9924719396195328	0.9968652043690318	0.9918871541362546	0.9922568439843776	0.9915544298234246	0.9968866981684087	0.9918357269215191	0.992611344952818	0.9968943773020137	0.9964308875791711	0.9926229272033595	0.9918718144416906	0.9934592953371861	0.9918739438695388	0.9957119680099883	0.9923705954967885	0.9918731795211326	0.9918739500306023	0.9923654539850815	0.9918735755585175	0.9964102090729525	0.995842588827787	0.9918731786647526	0.99688180934569	0.9914948762432718	0.9920553943298211	0.9927438170262942	0.9906215551666228	0.9965104347402817	0.9927383522404483	0.9926210806144895	0.9928244286328688	0.9924122042580756	0.9925479599878922	0.9967470877742368	0.995825547043369	0.9918039269172977	0.9962619124767785	0.9927905919059584	0.9921360477511301	0.9923989753157716	0.9956792439407774	0.9961024730649333	0.9931559327079817	0.9965419766941336	0.9956554420561281	0.993569323438697	0.9921575102319862	0.9903984857632686	0.9927311684668967	0.9963336765187497	0.9962748193994598	0.995596298130849	0.9957254000727485	0.9966087191088883	0.9959487860857461	0.9925005280682571	0.9957237007206747	0.9929997941531014	0.9920911651297842	0.9929791068948114	0.9957603507122714	0.996019691416339	0.9932474983069375	0.9922334285745673	0.9922330298297807	0.9929545912902131	0.9926779275356793	0.9924121111752954	0.9927790704369277	0.9956790978258961	0.9920742719402227	0.9955531778829131	0.9924718235979954	0.9921511409119091	0.9967290733888919	0.9922993178452881	0.9965857020813917	0.9967453162622909	0.9968543556186631	0.9969119633044612	0.9924159468315796	0.9923619333996553	0.996219694726451	0.9927984690782559	0.9964992487898888	0.9917728767485438	0.9968254036664286	0.9937518835000043	0.9927627897162857	0.9906585236079859	0.9968232924879001	0.9930744916093498	0.9968517736536113	0.9920389547544639	0.990564113720105	0.9968225579583525	0.9968247830297787	0.9968984533921542	0.9968172668315624	0.992670054609463	0.9934584940011988	0.9924085468754057	0.99375744812247	0.9965214474089591	0.9968981578715527	0.9968245636541511	0.9921239945078276	0.9968659976016128	0.9925747551863534	0.9920753717540461	0.9957933489802665	0.992072533448982	0.9967595461964911	0.9963360917232109	0.9967096217395289	0.9905206162704758	0.9927589060529635	0.9956225796313893	0.9955978390269326	0.9957542604466492	0.9922903240800454	0.993198509022017	0.9918301740115508	0.9925402487133402	0.9968262475936792	0.992544411555559	0.9965201579731007	0.9925616168556098	0.9948243063468205	0.9959286681820516	0.9922808378666099	0.9961431034392407	0.9920314523477133	0.9964265893761494	0.992439495518314	0.9924376660345223	0.9929303335451354	0.9969008828012731	0.9966588656199884	0.9920170588893492	0.9912056374188467	0.9914571164140719	0.9922919054444199	0.9964562283958823	0.9919535373930615	0.991045910561798	0.9926336340460085	0.9966501930181818	0.992514561823944	0.9960172886907154	0.995988890135192	0.9924112205524689	0.99259237884387	0.9962330651258731	0.992128105789162	0.994856559261939	0.9960617117706955	1.0	0.9925964113417665	0.9921000447834657	0.9937075968581759	0.9956745376357489	0.996540547476755	0.9921858042984727	0.9922565450180617	0.992195465428557	0.9924914690980969	0.9959361813093772	0.9967315708483552	0.9925273560189247	0.9961836155215401	0.9922409947866945	0.9922237060836167	0.9833867648517834	0.9965389608654386	0.9836063643990891	0.9927668148071367	0.9956172361492159	0.9919743155526455	0.9929824561403509	0.9929697837669849	0.9926142214294401	0.9926698482695231	0.9961492589134484	0.9833926571791075	0.9966941343733379	0.9921889613790382	0.9912620727460195	0.9915704043871635	0.9929909236897907	0.9968711548193125	0.9924764161967591	0.9919532196814302	0.9921936183825307	0.9968915235364967	0.9925306498762304	0.9916413804524468	0.9922236184405892	0.9965739708549308	0.9920048013499868	0.9922797101669039	0.9920438545038254	0.9928305316387598	0.9926157916057374	0.9920659422772458	0.99199728532694	0.9928138511865959	0.9955548295420998	0.9925331819548618	0.993571500731565	0.9962780792301396	0.992072824723039	0.9921919132297957	0.9923741038699169	0.9969121899292597	0.9907279508494278	0.9930031199659061	0.9927241766868671	0.9917456308997856	0.9963332664594677	0.9424416997818067	0.9922423572612413	0.9923707233902039	0.992698700732807	0.9923676628763024	0.9918644534026863	0.9923949437797297	0.9924328466509242	0.9928861572879585	0.9953317226008541	0.9923863332662993	0.9409550020713187	0.9923873479077788	0.9964462953443327	0.9922810376055718	0.9912160901584862	0.996735253890525	0.9924780619480333	0.9927299841171794	0.9921987692818514	0.9965704873987328	0.9925441646142211	0.9961740434960615	0.9924697325389141	0.9924234408909054	0.9968793621753862	0.9965650416979821	0.9937407900553913	0.9922949842062406	0.992430405003356	0.996728971323337	0.9929471617762037	0.9963359595093654	0.992803331787877	0.9926606939138245	0.9927378191672385	0.99302251068514	0.991999015263417	0.9928555547683976	0.9936981170533778	0.9923148552394967	0.992082955546553	0.9927345946170968	0.9916118932132214	0.9967107444104755	0.9922944099378882	0.9922897612666203	0.9964404503505676	0.9968932512177587	0.9967173934727294	0.996628385973417	0.9964762820747571	0.9924372619609308	0.9933848661241421	0.9923588831604884	0.9928179995145481	0.9992736717450242	0.9955973731683375	0.992473229786607	0.9928991918614174	0.9916830196178466	0.9923146713335266	0.9925164825161437	0.9923940019090434	0.996639041522345	0.9965608783795393	0.9922133087311369	0.992473689160328	0.9944578370178847	0.9928288453715027	0.9925395153828087	0.9929206331282034	0.9923969849185266	0.9926473706133014	0.992435417391032	0.9907287774969549	0.992503781547346	0.9924543086696463	0.9925055453014701	0.9966885914213803	0.9964837865739954	0.9964762014599254	0.9954679290412987	0.9928057889993254	0.9969272030174302	0.9969958590834371	0.9924981558489985	0.9968107374484855	0.9967729732830404	0.9962555765700457	0.9966509925215699	0.9927251968705414	0.9930516107021969	0.9924159733919217	0.9965910585103549	0.996945066179261	0.9969450275365799	0.9969783327703101	0.9920698170274099	0.9969177662866362	0.991972616333399	0.9921512331159217	0.9962957250253694	0.996562827923539	0.9928684869157645	0.9921668956648788	0.9927965670307726	0.9924383695074046	0.9922446730070215	0.9920513484222444	0.9923172461480281	0.9930789715473116	0.9921299226839083	0.9931526148525301	0.9960188420792209	0.9925158958030518	0.9927359754780605	0.9925783317743117	0.9965413762701285	0.9965337681727249	0.99653660346455	0.9965521502409997	0.9965406095960131	0.996523082680967	0.9965425830893649	0.9933095273560956	0.9968936419702126	0.9968834831294898	0.9968960046905837	0.993038221014691	0.9968918364036329	0.9955452524942717	0.9929852051821402	0.9929486606158201	0.993025886448565	0.9958771460985159	0.9928736721364525	0.9958876397041754	0.9966645093554285	0.9966080590633102	0.996892600616319	0.9968962268335472	0.9959363839414132	0.9928857705350465	0.993123514431325	0.9921649519862249	0.9958254777890059	0.9926267509101968	0.9930134209305144	0.9930484713453748
GCF_002970895.1_ASM297089v1_genomic	0.9994294216090159	0.9924126632070854	0.9921038188736044	0.9923227869198651	0.9924419900915109	0.9921929284137455	0.9921943608256176	0.9919707138449777	0.9996863886724482	0.9920974504918171	0.9919092317450396	0.9923149361621457	0.9922975520682762	0.9922057258964966	0.9924663598988912	0.9919930254433661	0.9923097777626589	0.9924994364684472	0.9928170501134644	0.9926716179586544	0.9919657887711892	0.9921116984308458	0.9922413348436362	0.992270814176284	0.9924567593871483	0.9923538510942409	0.9925528844808569	0.9922016916163526	0.99223124225163	0.9923200290995668	0.9928143618540883	0.9924116119034931	0.9921973345399652	0.9926643993514797	0.9924581872223824	0.992891782967593	0.9923647699315041	0.9924190199902807	0.9927634301332876	0.9923212225093135	0.9923248893199685	0.9922966361034428	0.9922669352780932	0.9924608067857024	0.9922773968588963	0.9920934663569152	0.9923718186977845	0.9927931959417535	0.9926485325668464	0.9924813808362206	0.9922005251349794	0.992179627663871	0.9927267111482808	0.9924361749772276	0.99263014452935	0.9920277621459388	0.9924731788056171	0.99247164294007	0.9921673375734974	0.9919869072544737	0.992577431441023	0.9997665624145483	0.9926030885657607	0.9999217935907884	0.9925130106969492	0.992570579188213	0.9923609139085677	0.9924825759063457	0.9925768549349882	0.9919636629092478	0.992786140786962	0.9920167627538798	0.9994745218148515	0.9920678292835551	0.9927487940256912	0.9928548784207009	0.9922654717037995	0.9922084079773149	0.9924207364030211	0.9918223910170775	0.9925789654525695	0.9922739022870434	0.9924940774868751	0.9927777127115148	0.9922045657012117	0.9922661825522848	0.9924093172878417	0.9921294175314694	0.9830030365784858	0.9924936762649211	0.9921915729514519	0.9999024664481843	0.9927972063453201	0.9928244695642742	0.9925750904594443	0.9925676073667814	0.9925659236006255	0.9921765840204433	0.9927159582084696	0.9920869076184611	0.9998632647680056	0.9924642209063996	0.9922729254339528	0.9920168611308691	0.9922334542889669	0.9925356555106629	0.9922157434814758	0.9924122248131229	0.9924333343060611	0.9924397217749	0.9923678739468214	0.9924026719830846	0.9928897108982826	0.9921654708981819	0.992157460187623	0.9923210724165187	0.9926613842218528	0.9929375913348543	0.9923603986141909	0.9924649421658843	0.9922348482928446	0.991798658520566	0.9922995417860597	0.9924582013755802	0.9928194414559679	0.9923870996327182	0.9925742392588746	0.9924196890092561	0.9920359500451653	0.9921498683849502	0.9920359581410025	0.9923377516109289	0.9928584369877612	0.9920359500451653	0.9920353384965891	0.9925980185855254	0.9920359500451653	0.9925977249842982	0.9922485248989668	0.9920357483546144	0.9923604095395795	0.992351458396393	0.9924614231247142	0.9924441479812545	0.9928130245028038	0.9918702296197512	0.992426782880104	0.9926058204520765	0.9923499840650059	0.9927219584414051	0.9922598435361855	0.9924054250194794	0.992413335508348	0.9920357451161936	0.9922640937754079	0.9928752406809155	0.992783419582283	0.9925009910225969	0.9922687488850837	0.9924783835397728	0.9926419305485599	0.9919801750962779	0.9924041011027258	0.9924190603911596	0.9927783335519766	0.9995204848179247	0.9928726968813997	0.9922554626014849	0.9922311018404375	0.992311399029345	0.9923191216822356	0.992501730766547	0.9921498288012995	0.9927394608903463	0.992317276644484	0.9926709616650066	0.9920174940998251	0.9926538159214022	0.9924307931725906	0.9922771172589078	0.9923038150733342	0.991964612872088	0.9919642985816497	0.9924617303048634	0.99257374290342	0.9928281417587316	0.9928413509201818	0.992090123367522	0.9923392850741121	0.9921073793420554	0.9997462507126994	0.9932499468860981	0.992193264888727	0.9919430812558656	0.9924142481558579	0.9922959995465698	0.9922678853293478	0.992301093262663	0.9925886951353665	0.9927097013572405	0.9921967519126301	0.9929255994223501	0.9923542289734159	0.9922086199069762	0.9924643078455295	0.9924038342392845	0.9928895358834813	0.9928231964193028	0.9924657338353743	0.9924257256056068	0.9924707209938136	0.9928250273864084	0.9928229812137307	0.9924542300771229	0.9924665872394836	0.9924018048203197	0.9924166164852647	0.9920596012103375	0.992154102000706	0.992588490845972	0.9920988765895985	0.9922218143040932	0.9924005854020594	0.992465331213257	0.9924592506101961	0.9924705178895271	0.992534878962001	0.9920117314693296	0.9922786340595308	0.9920145553568914	0.9921610258403586	0.9922554054379559	0.9921924786085943	0.9922489489125377	0.992561741338162	0.9920714423778122	0.9920940664062761	0.9923837440242161	0.9997154820282496	0.9921180542508979	0.9916775925630089	0.9926645151832374	0.9922730499578207	0.9926563549108731	0.9924531087766979	0.9926650437527152	0.9923256568198456	0.9921052508908016	0.9919259874352966	0.9922285925907277	0.9927496342592376	0.9919718231773669	0.9923383646356202	0.9922799236431845	0.9917427472320695	0.9923104803203109	0.9923062212309105	0.9921170538204022	0.9923668081376354	0.9926063517837129	0.9924256673353578	0.9922020833836134	0.9991972449818995	0.9922244103033954	0.9924309445973268	0.9924730444168121	0.9927415222572671	0.992553059144134	0.9925237363792873	0.9994268903648291	0.992726771978513	0.9921901653232136	0.9926688652742153	0.9922652401441454	0.9923608774565323	0.9925964113417665	1.0	0.9919755019519076	0.992159882561583	0.9921584223135603	0.991995666255613	0.992877873474496	0.9920593660994446	0.9920538221224875	0.9998751984363056	0.9923284447242391	0.992125697391479	0.9924429744259482	0.9922161390630575	0.99282051406429	0.9928216020175159	0.982899199399523	0.9919963614681743	0.9829739667861278	0.9927054676931605	0.9921619329504437	0.9928750954710315	0.9927764677187448	0.9926880882175732	0.9928104041822844	0.9921656439681951	0.9920961057406723	0.9828588495988395	0.9921894223052261	0.9927637475401532	0.9918104080096409	0.9922007873185933	0.9926598631627165	0.9922959884880811	0.9928387014084687	0.9928016296128823	0.9923991195650254	0.992278850125856	0.9924576087951006	0.9925013901216467	0.9928231400852713	0.9921628881788048	0.9919985234121279	0.9924106281572194	0.9924399361391559	0.992219138473631	0.992019662518406	0.9924206174637595	0.9925016644813967	0.9924348233505831	0.9921287902482377	0.9924760450056309	0.9921144902076721	0.9924598259485119	0.9921855140763043	0.9927594010651196	0.9927067219786169	0.9923103267225609	0.9923433257391077	0.9926697096377092	0.9925090745106407	0.9924064548497306	0.9922172089591356	0.9427488039252113	0.9923233311441871	0.9926409945170843	0.9929787380333186	0.9926478701072432	0.9925194842974463	0.9925195571137608	0.9999000858246446	0.9926075015443332	0.9916534014573093	0.9928472602813868	0.940713905879035	0.9928442742065303	0.9919261063563144	0.9922285634563223	0.9921775632353688	0.9924577169301982	0.9922943994291281	0.9926927192204905	0.9926095640742425	0.9922943389833622	0.9999244764498971	0.9924996842643524	0.9925184977838463	0.9930181687262994	0.9922983156253053	0.9922948777278375	0.992500462909101	0.9930540399565816	0.9923113904027794	0.9922699802056395	0.9920542923145265	0.9923174844637708	0.9922575708971667	0.9925013567265034	0.9923921274558628	0.992729818928246	0.9925298386848459	0.9927122247129792	0.9923379332890188	0.992095500750485	0.999190117445159	0.9929006976008165	0.9926612602755809	0.9921959436403633	0.9921735567052121	0.9996653336465231	0.9924003407812196	0.9923879694510643	0.9921538701556688	0.9919622796041959	0.9919997723561681	0.9928253038612077	0.9924510822085332	0.9926868627565147	0.9926894931784026	0.9926389922320495	0.9924150227719204	0.9924365700790119	0.9925880205788826	0.9920573010753394	0.9922569263478355	0.9928021069927226	0.9925510245844212	0.9923200875049515	0.9920310281073914	0.9928360431490584	0.9925719696719851	0.9924906135236744	0.9922904118144795	0.9928597311865531	0.9924702873414273	0.9991024298821806	0.9924782179977013	0.9922098534344608	0.9925927992580286	0.9928108776710826	0.9928048552351056	0.9928133454865208	0.9921881623679737	0.99196128959894	0.9919979757852911	0.9921562496034944	0.9929464123775821	0.9923272579081238	0.9923427525544174	0.9998821826260346	0.9922901742678252	0.9924268789487807	0.9922054450138632	0.9923014076850942	0.9926726369343369	0.9922851039110634	0.9924120765489939	0.9919819983345803	0.9923748628961718	0.9923728588609314	0.9923004537141643	0.9923266689008228	0.9923012156018264	0.992625885674368	0.9928661674678898	0.9920133773148766	0.9923032602677796	0.9927521898375713	0.9926214479269901	0.9927867689777504	0.9926995177433621	0.9925565013159589	0.992332183337725	0.9926961938535159	0.9924914440604893	0.9921522688448158	0.9925389591220859	0.9923840267765063	0.9925198293750018	0.9924623375998799	0.9927018183425609	0.9919958683138183	0.9919946559645865	0.9919814481199593	0.9919814481199593	0.9919940497899706	0.9919964744884341	0.9919810440099993	0.9921564748757574	0.9923866178619969	0.992402959221877	0.9924002023523357	0.9925947489410042	0.992386211359667	0.992021820493425	0.992312497934157	0.9924078792636378	0.9923799986362781	0.9922327915234488	0.99275351734702	0.9922661676696342	0.9924068442439905	0.9924061184291944	0.992386414610832	0.9924005003427604	0.9923464735623073	0.9927901147758075	0.9923203020036218	0.9924067206767192	0.9921281889705029	0.9925993901587693	0.9923062876472905	0.9922803237987646
GCF_003006175.1_ASM300617v1_genomic	0.99190760172425	0.992191408008682	0.992150819492166	0.9922603881894205	0.9922778397860316	0.9921498109114922	0.9921533529689356	0.9917238891774736	0.9919375162658005	0.9925412923964914	0.9922879067957386	0.9923119802421283	0.9922950332796303	0.9922512495068404	0.9925813038393715	0.9999503590348124	0.9922949834201926	0.9926708818434902	0.9922887577013144	0.9925872566067447	0.9922547067873227	0.9920217212098852	0.9924099207479352	0.9922534225745673	0.9920504696333332	0.9923528948521501	0.9918218498678301	0.9924911224598755	0.9921689175060383	0.9922995402032982	0.9918361106493374	0.9922047563922907	0.9924814044736443	0.9925003613512157	0.9920200405357935	0.992334951642117	0.992207360281408	0.9922912377357852	0.9925954052754735	0.9922011509016795	0.9922867041662999	0.9986344058451821	0.9923106737926396	0.9924852967697524	0.9921346399503705	0.9918952130547158	0.9918895723568588	0.9921812101508859	0.9918273631655701	0.9925202849983785	0.9921378121349176	0.9922795824202988	0.9917071646320724	0.9916431494263959	0.9920070267896355	0.999696355753792	0.9926132300422987	0.9926344722349926	0.9921416625708256	0.9921284867842475	0.9923758692959406	0.9916503645830698	0.9919165028463276	0.9917917100590462	0.9919576630783097	0.9920330400876574	0.9989002926268953	0.9923243578342615	0.9920241349089993	0.999698576035249	0.9917851927366657	0.9920110659157175	0.9917647284077457	0.9995788878461587	0.9922679670047433	0.9922732565171283	0.9921053273153756	0.9924826410828276	0.9925028592692756	0.9983040147193771	0.9912593852647793	0.9921472139162493	0.9924156348805414	0.9917124074304647	0.9995139453615832	0.9920618530192875	0.9925497443862242	0.992295579269119	0.9830214989438465	0.9927846109796651	0.9921036601217539	0.9920320068053685	0.9918341487594351	0.9918361725082849	0.9923539525043645	0.9924824571140253	0.9924463974333254	0.999859161372406	0.9928748768037405	0.9994614883375412	0.9918536637069679	0.9923834355718173	0.9921632900162203	0.9994251126586335	0.9925333656521718	0.9929235614247907	0.9921949729993113	0.9921783911415079	0.9922393736528762	0.9922363746678059	0.9930811328466024	0.9921867117112517	0.9919934970504334	0.9923689181341876	0.9918195109250766	0.9916429115103728	0.9922694218112021	0.992206616740068	0.992510167063977	0.9916066573598441	0.9995289575260946	0.9993285886182806	0.9920104655713997	0.9916003849055947	0.9921227580920157	0.9926579582264309	0.992061170063128	0.9922369678866507	0.99949072230899	0.9925510694740851	0.9994194272637104	0.9922450853388586	0.9915951202082589	0.9994236728578954	0.9994193311862846	0.9918576981335792	0.9994819852090244	0.9922395313676147	0.9922909898018296	0.9994230183010808	0.9925607087844525	0.9917814165976729	0.991615747847932	0.9988341123993114	0.9922340888124875	0.9923206128935489	0.9927045254790406	0.9926428693961221	0.9924960293131698	0.9917866213159842	0.9997251488253398	0.9923660506209092	0.9922560230539409	0.9994487642734614	0.9922767404352959	0.9922873292772457	0.9916469126062455	0.9923978988382379	0.9921635616011893	0.9925776805983569	0.9927280922097695	0.9917270044930788	0.9921891443748022	0.9926220309467082	0.9917740707228891	0.9917938883490608	0.9924029593099961	0.992158747395589	0.9923377405945262	0.9921696407281423	0.9921986172978856	0.9928816281395415	0.9922291305196814	0.9917608109328491	0.9921954029405653	0.9927486393566667	0.9998830323750436	0.9927924531126137	0.9922182256326931	0.9923857888641223	0.9923442304320771	0.9993795977397778	0.9993668609943868	0.9923608792302009	0.9922891142983858	0.9922140676479991	0.9920979288440953	0.9922611145618928	0.9915972082681894	0.9921384161303825	0.9918578665686154	0.9918618337724883	0.9924352530690952	0.9920323806652279	0.9923654112567413	0.9922353779598387	0.9924187196957203	0.9924255720396582	0.9919273161589706	0.991678139145121	0.9921382806964287	0.992048826091453	0.9921309810379785	0.9913314806768141	0.9924892081147773	0.9924488547267593	0.9920078734647241	0.9922594416254701	0.9924910918381068	0.9926345576423592	0.992545151094349	0.9921835154568902	0.9922206828737808	0.9924985132936865	0.9924991629155476	0.992659347404545	0.992517116797655	0.9917656742454078	0.9925504719023776	0.9912762040391289	0.9928533035648827	0.9924946022174982	0.9926610052741054	0.9925182374717912	0.9915414078718863	0.9925511354404759	0.9919428334294882	0.9998785144169965	0.9922524202783947	0.9998761645347594	0.991979396556309	0.9921400703066289	0.9923742025467259	0.9986645008343056	0.992363366486053	0.9922957841277611	0.9921930096333632	0.9922615504372911	0.9919130060078656	0.9925510006161148	0.9914762231965996	0.9923470884026777	0.9921999176959179	0.992318279449881	0.9925477302389999	0.9923396697308933	0.9921350710151646	0.9920430902685955	0.9989728935283306	0.9920617186556921	0.9922276019311387	0.9915486641174656	0.991866309872572	0.9921210266418707	0.9921839573119541	0.9922817970118422	0.9921093484840269	0.9920247314476198	0.9918085361204269	0.9913286909067185	0.9915309490512205	0.9923060054623855	0.9917178150285958	0.9913308484125066	0.9920846538349837	0.9926709300189156	0.9917332439797483	0.992385724841237	0.9922663234912258	0.9919047219404148	0.992261980329747	0.9923638328554835	0.9921184586798771	0.9921185308797366	0.9923518246186754	0.9921000447834657	0.9919755019519076	1.0	0.9922758588922052	0.9921627530485961	0.991743660542556	0.9920403756650719	0.9991016397616879	0.9920243196553967	0.9919328904748654	0.992335717501044	0.9918923644198374	0.9923141611646257	0.9922943333558404	0.9923259011628854	0.9918683097558046	0.9828505474362339	0.9917356526750144	0.9830315891225023	0.9924291423384913	0.9920802303225619	0.9919755414651287	0.992506284516728	0.9929790282291485	0.992135984903044	0.9989495577356955	0.9922232646418434	0.9828565709510177	0.9923548420694381	0.9916738504022824	0.9912085259926667	0.9915519552815503	0.9928043025919783	0.9920721074117297	0.99235024041809	0.9923192307474777	0.992129798979396	0.9922389497345814	0.9928799035595046	0.9913490087847998	0.9921813792860343	0.9921127717104989	0.9922996510134069	0.9921957632363958	0.9923335850539633	0.9922012361825948	0.9923153504833719	0.9919044179545753	0.9917423375979122	0.9924875239343262	0.9920742102651363	0.9922673373071852	0.9923354437930862	0.9925541995972914	0.9995801555775492	0.9916674378142426	0.9917402213401568	0.9923175305657421	0.9921808224512493	0.9928508852616318	0.9921888968780326	0.9911432398759484	0.9920852782283603	0.9426699852846698	0.9914757110655896	0.9918908372898325	0.9917980538327529	0.9916961409567309	0.9922384682913451	0.9922826475792079	0.9919052455226269	0.9928078725598969	0.9918470179889256	0.9921846919666962	0.9409635376760687	0.9921855125791685	0.991711041946317	0.999511976953005	0.9917051295728112	0.9925398934009327	0.9918164678397485	0.9922897462217944	0.9925905679377945	0.9919650561794844	0.9920153123019179	0.992518187983505	0.9918588532434731	0.9919979077869554	0.992315184233066	0.9920515458660419	0.9929172811913323	0.9920781013127286	0.992579986439692	0.9922813776785504	0.9928017320582573	0.9925236554477023	0.9922363314037248	0.9924631467672548	0.992785015274612	0.9925744391038314	0.9914846508336407	0.9925064969511738	0.9928433829226937	0.992035959514572	0.9920358451975536	0.992336530913289	0.9920678197937028	0.9923902343196217	0.9915796449501626	0.9916316492320936	0.9924420418325334	0.9927387306483103	0.9919007235977157	0.9920088873251728	0.9917416117628912	0.9918542292671344	0.9926989923484772	0.991882055219085	0.9922955898301049	0.9923453398103431	0.9921223724222769	0.9918827928092011	0.9925514430528336	0.9918669775358414	0.9996119310425183	0.991811933221267	0.9916213497946129	0.9920952239780145	0.9917447079920072	0.9920159733581492	0.991827855393044	0.9917735425788043	0.9924567216027712	0.9918349029335158	0.992497174877578	0.9918783216600418	0.9922893204334189	0.9995388548084083	0.9924209777223474	0.9920965167314623	0.9920687260113793	0.9920846338954628	0.992186213684722	0.9916387585506449	0.9916178246861068	0.9920914739580808	0.992398910381874	0.9924137446339857	0.9925127492263534	0.9919615746363528	0.9920129344546115	0.9927253269091932	0.9919977254017689	0.991923407970464	0.9921754316596785	0.992370427060541	0.9921532818504545	0.9919917391978517	0.9933650482555747	0.9933566471076285	0.9935392456461283	0.992060743484432	0.9934199953917676	0.9922516658918332	0.992647213925101	0.9932580761047337	0.9927543407054819	0.9921865384370531	0.9921649725588046	0.9921460922800324	0.9920984101076024	0.992819032231928	0.9922104285869914	0.9919991239094925	0.99276704620748	0.9917077782370287	0.9923447050453312	0.9925448998244731	0.9918717405927873	0.992942847256649	0.9920361382695209	0.9917416939046023	0.9917480972850514	0.9917471514583707	0.9917420368868797	0.9917428738873746	0.991743874994024	0.9917409016459384	0.9927827062467922	0.9927442114296399	0.9927209957387005	0.9927420152279245	0.9929588848024402	0.9927415475536009	0.9921489357955869	0.9927129044570563	0.9927009907822744	0.9927690732767682	0.9924085130069407	0.9921883921419882	0.9924452620379642	0.9925034341293943	0.9924923145671122	0.9927319452647786	0.9927338762958376	0.992937865121345	0.9925042861377907	0.9920274662092977	0.9915833186920724	0.9923573440344273	0.9922728358361907	0.992361308231003	0.9923456997169589
GCF_003010735.1_ASM301073v1_genomic	0.992257253616979	0.9928351433463071	0.9924229453427341	0.9922878199274633	0.9932660952417555	0.9929442535387746	0.9929668922589563	0.9931113549954925	0.9924417148778171	0.9936599416270191	0.9930788843836614	0.9933892233414422	0.9930867410736286	0.9932373266705007	0.9927739095949233	0.992245983730617	0.9933055326054792	0.9933292766300048	0.9928917138172484	0.9928657220788595	0.99265090810375	0.992776745997198	0.9930299377373634	0.9933403084238971	0.9926359367643254	0.9934876915889586	0.9916768023608725	0.9921247396281556	0.9931567170454475	0.9933619785230141	0.992178327268706	0.9919356930342904	0.9937067931023406	0.9933468039812632	0.9923859560024241	0.9921560166758528	0.9936899112018042	0.9934785794190171	0.9927600931635249	0.9923006128979223	0.9933430031965702	0.9924729971427542	0.9931996838015988	0.992981918545142	0.993148128201987	0.9922049674478121	0.9920158039276756	0.9922437140054353	0.9922147500949602	0.9935670314701068	0.9917007171071925	0.9936315763241232	0.9923645222226926	0.9918356706943255	0.9923328625732484	0.9922962756041336	0.9928770260793709	0.9929083999267531	0.9915920492223927	0.9931099626789646	0.9924785620413916	0.9913860170462937	0.9920519695263685	0.9919192912372569	0.9921527038617739	0.9921122361898248	0.9924709164894414	0.9924492412913242	0.9921267154450587	0.9922555099185868	0.991792788670307	0.9929692203079188	0.9921255339747642	0.9924266833469946	0.9926978861788618	0.9925561960069721	0.9923816081803432	0.9956270591468461	0.9927191323399914	0.9918118694590732	0.9919866898769876	0.9930558035137141	0.9941045097633616	0.9917831650037383	0.9920108985658564	0.9917757310983442	0.9937480725093912	0.9932077153655354	0.982396435480832	0.9969552346932906	0.992985704767109	0.9924783324312982	0.9920990015931088	0.9922555691861836	0.9926983740892205	0.9920149897023223	0.9920451632104886	0.992605036602886	0.9921245226259598	0.9924114217922146	0.9922363511104905	0.9928204868500106	0.9930027489347364	0.992316928622239	0.9936035863767775	0.9926913239083269	0.9935399884214873	0.9920449767700307	0.9932865521292723	0.9932936618423799	0.9934684588824004	0.9932525982203287	0.9920330067950416	0.9931418247129509	0.9931164030042338	0.9933340567431533	0.9933171009261036	0.992249276112033	0.9937305130057998	0.9920177741733683	0.9919995343982871	0.9922793280944604	0.9935836250982775	0.9920089201179431	0.9922357530470434	0.993711932512035	0.993547125703783	0.9919187566106598	0.9923028472749418	0.9962436044083591	0.9923277055794826	0.9932165391780605	0.9922120555615648	0.9923154446175895	0.9923120703997198	0.9921498789922494	0.9923047179849531	0.9937269875027772	0.9931284269118187	0.99232866528538	0.9937652355710287	0.9920407143085056	0.9920203251395745	0.9924731530438157	0.992361774972005	0.9930557849243914	0.99288000473081	0.9929050523587002	0.9925828864377088	0.9924296784065044	0.9919570052042065	0.9936580437315129	0.9930349925268465	0.9923378424151815	0.9933450706219638	0.9920688352469094	0.9919070104918178	0.9927775974470463	0.9931085946215112	0.9926403249668375	0.9930124507846417	0.9931306394378211	0.9932280727465538	0.9972199934962166	0.9920365616016815	0.9922650743935238	0.9923158309796088	0.9934467267969682	0.9935350216396049	0.9929441145094641	0.9929723571092476	0.9928529717090185	0.9933047257716013	0.991874975461682	0.9929685217089796	0.9923775963595076	0.9923201748913958	0.992392313218141	0.9931241254013772	0.9928498533213231	0.9970765155191542	0.9924582954445963	0.9920828908382191	0.9921354192328942	0.9927109027564014	0.9924714777101896	0.9919207315164509	0.9931946734290041	0.9920381936681836	0.9929745805030195	0.9920098557292234	0.9920850750447295	0.9933844908154901	0.9921511093452512	0.9931300516500213	0.9934133303899463	0.993870444269117	0.9938187251595648	0.9920398663665378	0.9919540361988964	0.993282985416707	0.9919262021315627	0.9933713101805606	0.9911365505403831	0.9934407234873118	0.9923499983336547	0.9920443362703995	0.9927993806197474	0.9934329679778794	0.9927111969899627	0.9934535475393012	0.991805276129214	0.9923565548097305	0.9934421425306239	0.9934460610015554	0.9937132366212151	0.9934424896959304	0.992056017212998	0.9962424020411386	0.9913189190519868	0.9971976449692465	0.9938161628242441	0.9937122007864	0.9934328915152645	0.991618859834242	0.9934552867778658	0.9927313799465405	0.9923133982865258	0.9932174221609609	0.99231263650014	0.9930853269187246	0.9934131055377055	0.9933804293740464	0.9922073583227948	0.9923469497974078	0.9931527401559095	0.9930460567769012	0.9934032576475607	0.9921518505597666	0.9964523912359508	0.9913125601257655	0.9922138348927393	0.9933584152413317	0.9921798570899765	0.9936550274645296	0.9921585840298512	0.9931786597008258	0.9934276661494201	0.9924726834685907	0.9930262996989825	0.9926291528496689	0.9931309392832428	0.9920149543813499	0.9921153218356983	0.996110846012045	0.9935321292877379	0.9933713163970042	0.9920183561249698	0.9914924984208002	0.9912887100344467	0.9919039803582367	0.9933167510715906	0.9913105669348125	0.9916842412397318	0.9922362775014145	0.9927364096774699	0.9919357763880147	0.9937559124416887	0.9934769947342249	0.9922882951106423	0.9920467312801643	0.9931969614922889	0.9918073060861577	0.993109114717103	0.9931794058398479	0.9937075968581759	0.992159882561583	0.9922758588922052	1.0	0.9930806455819069	0.9930984756560621	0.9915622898801303	0.9926357314010914	0.9921686122075258	0.99227825877167	0.9932460684192773	0.9932434834655971	0.992120589456854	0.9934773453007318	0.992426348556457	0.9920283792544503	0.9822148645520792	0.9931077845910874	0.9826896218455335	0.9924124668376865	0.9928899026714614	0.9921134358824816	0.9928150301499453	0.9928882866245213	0.9922404359043105	0.9926025911115036	0.993574872742146	0.9821999581438382	0.9933796043523961	0.9919216746787773	0.992204032486977	0.991825678381791	0.9923518203542944	0.9935251377130385	0.991980012282772	0.9920947775459135	0.9917996380764557	0.9933183110988305	0.993069824015531	0.9914537420913556	0.9925204141735953	0.9931262737164718	0.9923307087073499	0.9922749519994924	0.9921579969511558	0.9922429223713894	0.9912726747429788	0.9919667185716292	0.9921428524205376	0.9924530135175658	0.9929702750574321	0.9920232584535817	0.9998870565532835	0.9937445127757646	0.9925032834903939	0.9918726338084148	0.991922445101316	0.9933653535159523	0.9923700046953817	0.9923663169897657	0.992455839160082	0.9913769287356534	0.9930093326544247	0.9420754667453551	0.9917955821382003	0.992648565070762	0.9912554197170707	0.9918140102772641	0.9923412919161632	0.9924748822757656	0.9916998950876976	0.9936474696045938	0.9931437145907679	0.9926269003591598	0.9412574071474406	0.992623002529693	0.9930632059520492	0.9919905442663464	0.9916946314594749	0.9938325799068536	0.9919956239215009	0.9917029683116819	0.9922841885433165	0.9931253185743362	0.9918828491445695	0.9938004790770414	0.9919034055261374	0.9924929145617115	0.9934541963682706	0.9935098393696321	0.9973313901854736	0.9922510043286813	0.9931106832533092	0.9934282848428115	0.9924602931388503	0.9937113797026639	0.9922975416042152	0.992341466631579	0.9925168411141442	0.9928636415452682	0.9917845387486254	0.9928753825503356	0.9965100201904313	0.9921559305419997	0.9914928461819752	0.9927058412379274	0.991815522047859	0.993419073807528	0.9924441792898817	0.9918549442757574	0.9939316936060253	0.9936498581791113	0.9930952594828688	0.9932078114254607	0.99309198459281	0.9920802504998035	0.99739789190909	0.991991620373748	0.9919650694148314	0.9933419729233831	0.9934305022679073	0.9923084330160049	0.9928566744288152	0.9918549394455305	0.991836835325226	0.9924303008192242	0.9918295187389309	0.9931664462656773	0.9931853955627863	0.9926312889504815	0.9924964482793769	0.9921320198191976	0.9925297279278079	0.9921862662532636	0.9929020339537145	0.9919045382543573	0.9919444845311055	0.9925479518022586	0.992243345628365	0.9925654865519327	0.9925700907655569	0.992534470463305	0.993215277211979	0.9928199226818344	0.9930851125904216	0.992897040569674	0.9918510098911406	0.9938291627473443	0.9938866927808535	0.9922904220083529	0.9929628147752473	0.9937766498428923	0.9929807246418444	0.9932729193074046	0.9924185701179173	0.9919469349956528	0.9919855103646549	0.9931048089436233	0.9935677792883897	0.9935526943055438	0.9938254849544177	0.990849720086638	0.9934636860113403	0.9919671526398378	0.9920392085242014	0.9930737698093822	0.9930287439890669	0.9923252219648747	0.9919183429454884	0.9919315804767427	0.9925026090231243	0.992700432945595	0.9936297911714714	0.9922463236380786	0.9929107899759562	0.9919683962970616	0.9926888882367847	0.9938164196956452	0.9920591202507458	0.9927217722674536	0.9922149886752121	0.9931044755817238	0.9931079643735159	0.9931127076543161	0.9930968123663196	0.9930980641532454	0.9930980641532454	0.9930984132149346	0.9973961512449995	0.9936438507043904	0.9936459573739715	0.9936555078440112	0.9927312761552078	0.9936446925942298	0.9936201473650647	0.9930469683766012	0.9930402443253817	0.9930985722343834	0.9937768245388996	0.9923656204708184	0.9937264275530894	0.9933864989579312	0.9935120425965225	0.9936427954246171	0.9936439726909374	0.9931458382330579	0.9927614922230472	0.9928681724476323	0.992032695814963	0.9931881371258777	0.9927109000570088	0.9927881965800676	0.9925833468437649
GCF_003030045.1_ASM303004v1_genomic	0.9919658190178817	0.992766081598172	0.9916553571145845	0.9918226062450413	0.9974048756196383	0.9999288795370112	0.999934732215859	0.9974943502633788	0.9919404422386014	0.9976581412682206	0.9973389107360464	0.9996028405932315	0.999686963977864	0.9997962235606862	0.9971871696902344	0.9922210337186611	0.9995664596805656	0.9978662532247876	0.9924616456110587	0.9927599412307405	0.9943640515476353	0.9971002042355684	0.9993536116670129	0.9977478765192289	0.9926299454589261	0.9995348596352183	0.9919865835633849	0.991989661873006	0.999608425025952	0.9995448963673125	0.9918264583621975	0.9924035353697762	0.9978099021573316	0.9957734521361489	0.9923481931627944	0.9925573927962131	0.9996721371658875	0.9998203915780555	0.9928232417602131	0.992050289675795	0.9995322432747092	0.9920920686346032	0.9996031605492549	0.9924394483954015	0.9991900531712603	0.9922485890365447	0.991829719131285	0.9920283314997054	0.9918781672025855	0.9978992406141078	0.992880230138583	0.9998243736318102	0.9917919132317872	0.9919279312841319	0.9919755037745204	0.9921640187197461	0.9920507224318811	0.9920561696741069	0.9928374666369566	0.997487471507867	0.9920868037039128	0.9915658484887638	0.9916851368250289	0.9918297214295985	0.9920473260577587	0.9918462145961192	0.9918139322905677	0.9916861984266138	0.9918867528215566	0.992193237967593	0.9916141539358263	0.9995371074657223	0.9915990938084668	0.9921762863038094	0.9925196335254954	0.9923203143313204	0.9921215705128521	0.9927588451345948	0.9925310999797674	0.991703839596723	0.9920679094080896	0.9998377024484582	0.9920244423849889	0.991607543530918	0.9923579518928831	0.9921765899293893	0.9976821806217007	0.9995957330014644	0.9830986808528123	0.9934681630606054	0.9999377560479937	0.9920668029395979	0.9918420944294976	0.9922257113068631	0.9923084794394111	0.9921480314797201	0.9922384514387798	0.9922131175707466	0.9917834399544753	0.9922372228748148	0.9917039686486264	0.992706110658404	0.9972682797719444	0.9922502546221069	0.9975731756024269	0.9923311496130442	0.9977017206864341	0.9921086048861341	0.9998149783696639	0.9998205021640059	0.9976902640372445	0.9998235883238612	0.9923169434912321	0.9994911165864108	0.9975092666148503	0.9933144609274523	0.9960466838290152	0.9917406353264671	0.9979713685488478	0.9916862054532017	0.9918985828837058	0.991995717459039	0.9977788618476002	0.991697026197106	0.9921283169070845	0.9979450386512722	0.9980952717086276	0.9920060969076792	0.9922234015637867	0.992659973380518	0.992228789092613	0.9998515275692094	0.9920889109275177	0.9922208987477549	0.9922270370883043	0.9923307176513888	0.9922271811555515	0.998164640808811	0.9999322425090528	0.9922271733198006	0.997977378928393	0.9920777206454896	0.9916828725856457	0.9920217308370698	0.9922656201848341	0.9973552896231035	0.9925822806606949	0.9917288820205197	0.9923140062376811	0.9919896437404794	0.9916569283012268	0.9978002041541064	0.9997934793181696	0.9922279881470725	0.9976594372518244	0.9924541001307503	0.9920944776154622	0.9927060926209754	0.9996300549938172	0.9973580682177186	0.9924728893946555	0.9974956158240089	0.9998086110057038	0.9932183269200603	0.9920982368767768	0.9917661676982582	0.9920398021923937	0.9977258151375465	0.9977380534207544	0.9998162305787731	0.9998058721729915	0.9972544132076826	0.9998429394882038	0.9917783165419096	0.9998083465010318	0.9925136679920478	0.9922676030589561	0.9924940302747421	0.9998196454664416	0.9994804128287247	0.9927726945554627	0.9919243376537455	0.9916883333730887	0.9924659765085574	0.9921232279417347	0.9922197317070396	0.9920098216639273	0.9996601454669879	0.9922913363848844	0.9996630262462568	0.9918890561395102	0.9920141959000021	0.9977208407901869	0.9917843586919727	0.9976083156853135	0.9977212626109694	0.9979017249139019	0.9978675797259635	0.9920165379212905	0.9917920808821566	0.9978331299933966	0.9920352574911958	0.9976463947842783	0.9913874288926549	0.9978577068091381	0.9936125061782173	0.9923012671466882	0.9925242540971067	0.9978700109036498	0.9926139380145327	0.997881288560407	0.992116438078457	0.9922615800529839	0.9978743562176349	0.9978598920368491	0.9979428654654012	0.9978662354785992	0.9918863302221923	0.992658589626072	0.9918325148404207	0.9935424132350611	0.9977037299907027	0.9979428063961254	0.9978680505057183	0.9919051506786409	0.9978814767230572	0.9927942358765661	0.992255542752602	0.9996099462439617	0.9922492280498191	0.9975356438280185	0.9977039757044806	0.9977191878294075	0.991855852275833	0.9923909477168215	0.9996612641859178	0.999679596161562	0.9997381394961493	0.9917358957469554	0.9930767004180421	0.9911377046853168	0.9921839357971194	0.9977398252373174	0.9921821980436687	0.9981000868945401	0.9921860937672674	0.9973892491517857	0.9976123107145167	0.9917780134699874	0.9974968393642131	0.9914533868365705	0.9975475695389144	0.9918132974685943	0.9924194445439406	0.9922921418316925	0.9977439135187949	0.9977031182497039	0.9911890678454163	0.9912441253189351	0.9906743994732131	0.9919318614120286	0.9974609151304045	0.9912374077657325	0.9911065986195452	0.9918089279405383	0.9972543733252276	0.9917409404169112	0.9980460764197036	0.9979284227568119	0.991963031546225	0.9922647421434134	0.9974130134155574	0.9919833016793855	0.9991717124671498	0.9997385814749826	0.9956745376357489	0.9921584223135603	0.9921627530485961	0.9930806455819069	1.0	0.9974528320315434	0.9916586923166593	0.991917663072547	0.9914200323256476	0.991984622043331	0.9996408306627159	0.9974884903443229	0.9920240696729273	0.9976953786823943	0.9918735406046041	0.9918474860475011	0.9829857654090407	0.9974557250882867	0.9832559301513686	0.9918842637940573	0.9999534958574737	0.9919620642873184	0.9926360624470466	0.9927396024487161	0.9921067015124537	0.9921811354186592	0.9976795985637865	0.9829766028174253	0.9977130070246998	0.9917824523440817	0.9917124877866783	0.9920592789467441	0.9925008170395877	0.9977715095927709	0.9926970729535577	0.9920514035831504	0.9922396446319458	0.9978175058842402	0.9925840864309333	0.9911073640667752	0.9919098571939379	0.9976078119978069	0.9916131060360328	0.9918091656853846	0.991825199837993	0.9923864287529461	0.9913962075393753	0.9920809914184207	0.9917456618298196	0.9925598427850901	0.9997341344143685	0.9921876459555837	0.9931249461106471	0.9977660232241113	0.9924218755852865	0.9917937604161068	0.9917837716697182	0.9975084663583191	0.9921848056842847	0.9925093845167636	0.9919588286272174	0.9908238172015095	0.9974648337489717	0.9425797651957747	0.9920259047041416	0.9920153173956071	0.9919223694437858	0.9919517151951731	0.9918099226760346	0.9924194007158396	0.991424900952811	0.9925741789915768	0.9992672035432667	0.9922631743149324	0.9418219219146788	0.9922635636133745	0.9974462302741993	0.9919661355203843	0.9916260833870253	0.9979758697011302	0.9918053798248353	0.9922791404427579	0.9919604799628673	0.997493777695787	0.9919523331310245	0.9978534605740143	0.9919627913667437	0.991984030100487	0.9977437685905002	0.9977700034818351	0.9936109523379959	0.9917378724754468	0.9918157468765687	0.9976971288460255	0.9925583238307848	0.997772576057506	0.9919925864376827	0.9925070040518247	0.992317157469892	0.9928195155684786	0.9916106544203367	0.9924665051475784	0.9930750153184102	0.9917713134660604	0.9914169793999515	0.9923731251437571	0.991907077942377	0.9977219491286243	0.9919590719909421	0.9918068118050232	0.9975995561421639	0.9979562502596274	0.9975334119571772	0.9974243340243226	0.9974658830972206	0.9922351685401378	0.9930626055515818	0.9918462621348515	0.9922337407181554	0.9960017726842127	0.9998050278230566	0.9922376567901983	0.9924378708081477	0.9919977352042586	0.9919520102089612	0.9921322537084115	0.9919867647942546	0.9977576653072319	0.9975293328486684	0.9920252427908877	0.9923778814810863	0.9921850019467006	0.9925289598645947	0.9923418381053951	0.9927762200975102	0.9915700394135126	0.9921808811105217	0.992374018786304	0.9918850640912747	0.9925495204604404	0.99250640614293	0.9925479264580562	0.9975400971131132	0.9973971418960677	0.9974868996254667	0.9998446482654484	0.9919604748954337	0.9979481944282063	0.9978765377241586	0.9919923239496085	0.9975602030974029	0.9979421686126361	0.9975261786148316	0.9975762334772935	0.9926087802866989	0.9923030829631082	0.992012507901459	0.997522029673961	0.9975581458599879	0.9975355061460539	0.9975340372987579	0.9908065150899058	0.9974721780100005	0.9917421132206871	0.992310724728955	0.9975021525361302	0.9975301828699212	0.9920843494499755	0.9921631685611457	0.9924691955349197	0.9920678078329526	0.9920279242188667	0.9916560293460709	0.9920732088086035	0.9924658988570717	0.9917463663142072	0.9925908832952247	0.9998782484985378	0.9926060497035244	0.992301060209494	0.9924917100291096	0.9974642006454763	0.9974553861087984	0.9974660220002194	0.9974534668264035	0.997453427596278	0.9974370260409652	0.9974553450153881	0.9933909058688444	0.9979510091185755	0.9979433498721809	0.9979501518573672	0.9923287066529305	0.9979494997330274	0.9996375045732565	0.9929921616678382	0.9928982556640098	0.9929826201754751	0.999825225455416	0.9920842815294192	0.9998694775981111	0.9979516123070865	0.9979422603013184	0.9979354585558963	0.9979399261729881	0.9972580446809081	0.9923422557270789	0.9926249274971172	0.9924097315951896	0.9996640258142548	0.9923440785587104	0.9923542500482725	0.9922431256476081
GCF_013348885.1_ASM1334888v1_genomic	0.9927238147666871	0.9927655877909765	0.9924234305890273	0.9921826160165849	0.9987798498351507	0.9972454252614303	0.9972462451986521	0.9999819839878443	0.9921200671738657	0.9999814659174738	0.9980542508987348	0.9976095299686513	0.9974667282062019	0.997149821567229	0.9981822658371173	0.991781636993491	0.9976593546580592	0.9983730579301505	0.9924872285340836	0.9929797654720586	0.9922948675818155	0.9991563883602379	0.9973955579741223	0.9991429619453291	0.9927758063215756	0.9970676587493903	0.9919915426026817	0.9924466998880175	0.9973929519044575	0.9976653857913489	0.9918851231209878	0.9921467477477858	0.9998208994135688	0.9967194253943094	0.9922025203249532	0.9915944226917774	0.9970676726519222	0.9970241219158147	0.993076344747454	0.9923772937874317	0.9976743583070773	0.9923476330286988	0.9973780934089612	0.9928634754013511	0.9972572362501401	0.9922343904799112	0.9916890676426877	0.9922010460620159	0.9923028032133857	0.9985972859843628	0.993594735985343	0.9977156695085568	0.99196282616988	0.9920855780690823	0.9923395392506822	0.9915994133757233	0.9924216068280917	0.9924339656004051	0.9935695448973518	0.9998302056322534	0.9923901242715519	0.9922075585405279	0.9918571227093275	0.9925063389927009	0.9926945197622171	0.9920118153772709	0.9920215927389693	0.9919095370377399	0.9920179889155437	0.9915791730449797	0.9920930216321211	0.9970662249823983	0.9926339029906424	0.9927551111721898	0.9926448227964109	0.9921524379680385	0.9925455782788978	0.9929014390973775	0.99274396874325	0.9922768327648145	0.9918716522981177	0.9973004889085508	0.9927747958837135	0.9920953144925325	0.9924753901541259	0.9924288012302338	0.9984316725998768	0.9973350887045199	0.9833127359414359	0.9943675837666303	0.9973854018863512	0.9922341576715197	0.9917890011394732	0.9923793926891888	0.9927970161997574	0.9920293244589306	0.9920115134653835	0.9928198693840729	0.9923016521056325	0.9923495256309237	0.9926321590339751	0.9925513494238166	0.9991630099429479	0.9922585391960128	0.9984639629179043	0.9924311381141258	0.9997273868482535	0.9921474793637141	0.9969976058919995	0.9969740243430507	0.998364629549886	0.9969141488664418	0.992649128164443	0.9972865918857189	0.9992858598651286	0.9940391834085907	0.9966634748402021	0.991560554935197	0.9985499925694246	0.9920954923813255	0.9923384836939658	0.9925479878965914	0.9993971572933037	0.9920068466475637	0.9924180810383391	0.9987125584741484	0.9983304914701807	0.9923225560380954	0.9922365333321328	0.9931560173891567	0.992215224443937	0.9973427543113014	0.9922268534185776	0.9922158194095141	0.9922187505440458	0.9924207042739126	0.9922370396002185	0.997850816862961	0.9973056123881205	0.9922148863584769	0.9986627507175867	0.992010135472077	0.9921259938265262	0.9925025100213121	0.9922105653808386	0.9980644994311654	0.992605503449549	0.9922975453558913	0.9928766857448714	0.9922569041864422	0.9925737732344821	0.998140927506951	0.9969252780457071	0.992250405670517	0.9983456160529979	0.9920533175866159	0.99180378863442	0.9925071726082436	0.9973392575167865	0.9974681429347559	0.9927699722162462	0.999980619749801	0.9970162476399143	0.9930347208969041	0.9918640605543352	0.9925993119219126	0.9924645608777268	0.9997343617192138	0.9997241345386494	0.9973823345200484	0.9973210388262266	0.9972159605900005	0.9971249752948153	0.9916086118768912	0.9973396850118101	0.9927852485315601	0.9917806582312713	0.9927511205454216	0.9969078153559993	0.9972351377842437	0.9928483464267351	0.9925361104617583	0.9925206868351362	0.9922527843203883	0.9923600331562328	0.9923996327740076	0.9917883069930333	0.9974095201077622	0.9917586645424282	0.9971229096577954	0.9921558141006659	0.9921012305204083	0.9997109908068158	0.992818658160116	0.9984396072539993	0.9993994761975289	0.9994865459039488	0.9994391211511314	0.9918611821739741	0.9918976693568416	0.9995288809979305	0.9922452327716547	0.9984816498817635	0.9917543645170923	0.9980174420399645	0.9939683090778413	0.9926096362391142	0.9924732335737287	0.9980376401475695	0.9927087873441157	0.9979974380240125	0.9921629794556022	0.9922061711971139	0.9980173405498475	0.9980203945574109	0.9987235264062886	0.9982357680950726	0.9917167252523601	0.9931572105520944	0.9920878157982279	0.9936872487968659	0.9992212544681205	0.9987236111827592	0.9980167333975541	0.9919632857158613	0.9980060880752163	0.9927316222142605	0.9917761342311513	0.997355657578232	0.9917838748484479	0.9993279239290579	0.9997400936168003	0.9997018733321157	0.9923222785933355	0.9919323190913233	0.9973053863145837	0.9972391469025668	0.9968813848746514	0.9924807644750533	0.993138822917319	0.9916528341956714	0.992649728562488	0.9991818798107067	0.9927047727087533	0.9987482154330546	0.9927013208206662	0.9986680899038384	0.9990328814885946	0.9921385014692317	0.9994774705389521	0.992124579561798	0.9998297586353863	0.9916936155659611	0.9919441749700052	0.9923770873892895	0.9991006416194623	0.9993436143062137	0.9919555899827434	0.9916583414701097	0.9908150730398297	0.9912922807343142	0.9979269461489187	0.9921766479292412	0.9914129801028824	0.993005905735879	0.9981805761206847	0.99151345637282	0.9981255407924196	0.9978247723163298	0.9926917014499934	0.9919315235026268	0.9975274131260041	0.9919373058659425	0.9971276795528495	0.9975738157374683	0.996540547476755	0.991995666255613	0.991743660542556	0.9930984756560621	0.9974528320315434	1.0	0.9918931551564284	0.9923877083908897	0.9920461372245001	0.9926685641397125	0.9973408889170865	0.9993006791555853	0.9917363083677588	0.998728736802153	0.9920569609437079	0.9917777412585137	0.9832410881820908	0.999984676531802	0.9834007897586358	0.9924353348985335	0.9973859061857254	0.9915288853621183	0.9929655993993041	0.9930175937794474	0.9924412290406314	0.9922295003354737	0.9992258671624658	0.9832537947240033	0.9996853594180408	0.9919265054876547	0.9919394989537703	0.9920457465794874	0.9926800794300251	0.9993593279477941	0.9923874750610112	0.9920511391877375	0.9921993970538812	0.9992277869459797	0.9928073045907267	0.9909209296588499	0.9921639312048036	0.9992494669934516	0.991993712992479	0.9918292535950369	0.9918895641998396	0.9928390573380738	0.99154945075388	0.9919744304173764	0.9921733667190398	0.9928394156151319	0.9972563685213333	0.9918126988014138	0.9931599253366499	0.9982029406596422	0.9926921337020349	0.991863882912639	0.9918611018650747	0.9993302490612358	0.9920658911813428	0.9926889678787254	0.9924708525579299	0.9909692333899488	0.9995265048516938	0.9428950277199153	0.9918497132409868	0.9916800142460962	0.9922591880260816	0.9914925701322319	0.9915655512925665	0.9922813968280308	0.9923748578247368	0.9930015815322009	0.9972117897817022	0.9922043479363957	0.9411389838489777	0.9922051663560764	0.9999320154822056	0.9923501402847554	0.9914706363442021	0.9988572872056022	0.9926777952115987	0.9924182903040641	0.9925537386810847	0.9990978310241997	0.9923627626400291	0.9976803001064402	0.9920050001989361	0.9923368784286802	0.9991679919000269	0.9992602541004362	0.9938214147259713	0.9922363259570101	0.9917142244170631	0.9991294750166497	0.9923549492656547	0.9984458784123053	0.9930279781601556	0.9930338349337646	0.9934058919508719	0.9929154985456843	0.9915556546007784	0.9925668145916715	0.9931478864062391	0.9921347490243125	0.992228419602448	0.9925159134786914	0.9917149799197357	0.9997146565828363	0.9918133498687914	0.9924306169031678	0.9986923438370784	0.998712887268446	0.9992806886207604	0.9996710147836209	0.9998445369625278	0.9921843980004288	0.9933632372025147	0.9922262074523895	0.9923506484007236	0.9966543835131588	0.9969923604881116	0.9929853451747666	0.9928315671683903	0.9919662682673119	0.9925098066411746	0.9922156367247413	0.9913821368657948	0.9993543916737809	0.9998301418035954	0.9919869342331028	0.99243028970051	0.9923960597800441	0.9927036777275307	0.9925527414077554	0.9929855258968621	0.9924210931679618	0.9920874392050337	0.9922572657634213	0.9920836094532844	0.9926605330275003	0.9926123880097382	0.9926593416554439	0.9993159094355402	0.999697641760523	0.9997732276033869	0.9972605304796412	0.9922132374373137	0.9994926045580436	0.9994740692247288	0.9926733124595128	0.9991504924601698	0.9986960390209418	0.9995093174759146	0.9992389835779911	0.9928408689524441	0.9923531799104927	0.991940878118263	0.9991816096560756	0.9983270618374842	0.9983112072105441	0.9987156926893057	0.9915094546578062	0.9984257231757797	0.9920158341907864	0.9919168058374151	0.998654849440453	0.9974761825609325	0.992324542195789	0.991618179439431	0.9927632461339435	0.9922914506005777	0.9922461742666675	0.9919932505485133	0.9923409142227758	0.9930324130880163	0.9925723624128056	0.9927555786367067	0.9978982817888021	0.9924401644860541	0.9933916548300348	0.9922019356060812	0.9999823244173048	0.9999802486894325	0.9999768444029006	0.9999787548940227	0.9999836835312101	0.9999627751135827	0.9999811343362728	0.9933186942096364	0.9987162464374179	0.9986819521756992	0.9987253307963913	0.9924745341432586	0.9987122613930994	0.9976383206582682	0.9931312161380695	0.9930550317845531	0.9931816939918359	0.9977912692246497	0.9923313774589583	0.9978444809371343	0.9984129773826251	0.998511724509037	0.9986870960268098	0.9987036300447217	0.99834523981157	0.9927917146867781	0.9929084570790239	0.9924074193276953	0.9971747792019937	0.9926101142332611	0.9930702614737903	0.9927293481950669
GCF_003031325.1_ASM303132v1_genomic	0.9924690672301938	0.9920041969139041	0.9922009023992568	0.9922103396108299	0.9919070924311515	0.9915044853314818	0.9915058906538635	0.991901758468388	0.9927856958080292	0.992380549719826	0.9917072450034898	0.9919139179235885	0.9917625152962826	0.9917995614512745	0.9925543109127885	0.9917541158636682	0.9919253724676149	0.9917745981329631	0.9922167573889443	0.9928709327361133	0.9920189973296959	0.9916808399684899	0.9916837989991231	0.9915653020529164	0.992409648857182	0.99168962012456	0.9916506422064869	0.9917648331096766	0.9915188724987375	0.9919685488760221	0.9962792798705836	0.9922154546757878	0.9923469467110826	0.9923448807123458	0.9926594428900726	0.998143450373772	0.9919113955578078	0.9916581813588213	0.9928918688677164	0.9920632846486267	0.9919691058218341	0.9920059219334614	0.9916363757158345	0.9928738422757256	0.9916024751486765	0.9921875179160266	0.9916920466184197	0.9930880099674363	0.9926496803643018	0.9917535356806394	0.9917571200436389	0.9919893204616476	0.9965484933364467	0.9924887281453847	0.991801329085641	0.9918356338232278	0.9917733809643734	0.9918294108428957	0.9917244318341568	0.9920167137197796	0.9923508462583448	0.9924558279416711	0.9966518380769182	0.992550631067825	0.9927970812965823	0.9929394153568897	0.9920940572391161	0.9924966775495534	0.9929429408801106	0.9918476851854676	0.9924402525152638	0.9915704619473626	0.992526641843744	0.9917826945983057	0.9928448420724938	0.9992610555874369	0.9917030975877963	0.9916896894155939	0.9922590167602582	0.9920198994046856	0.9920568270492898	0.9916522572214816	0.9926481466127582	0.9924516448446281	0.9914986596195405	0.9919583635783652	0.9919212808778638	0.9917845048065899	0.9829209035395637	0.9924246790177809	0.9915456379895193	0.9928187991908495	0.9962542324495138	0.9964744152212175	0.9927627570697343	0.9919560768737654	0.9919602501045256	0.9921101224753097	0.9988475000475134	0.9917826201314797	0.99249923100955	0.9918627029988266	0.9918111740802925	0.9919532357228238	0.9922064189129695	0.9922324935232527	0.9923792264301359	0.9925602665145838	0.9916302957364105	0.9916448265751222	0.9919734129670735	0.9916198620153532	0.9923155392198411	0.9917393304324517	0.9919100933493207	0.9923065030891353	0.9918172470687635	0.9981515673974802	0.991982230336955	0.9926460469883346	0.9916798362438556	0.9911279752079403	0.9923582091760677	0.9926673089618733	0.9922608500517579	0.9918813184014489	0.9920831440613568	0.9913629674553662	0.9919226166531872	0.9918152510487236	0.9919139777656583	0.9917107307125979	0.9989053956902675	0.9919182397677644	0.99192689772187	0.9921514425094833	0.9919280630822244	0.9920848865879599	0.9916275756311007	0.9919150816151108	0.9918903313871331	0.9923197578985248	0.9926832224016955	0.9920118451470288	0.9920806502495964	0.9917801494751397	0.992077909053592	0.9921291538060043	0.9921795623858054	0.9927206586825734	0.9918821336616971	0.9919752446454597	0.9916052739270808	0.9919470454083426	0.9920079924111644	0.9916653050501556	0.9958362137425514	0.9918139353981541	0.9915743100774632	0.9922167433032928	0.9928717207788137	0.9918957360313921	0.9916430163801639	0.9922407510694871	0.9958923221633121	0.992230078233976	0.9923095194892357	0.9921649575197772	0.9922601434741253	0.9917067282136127	0.9915065594744475	0.9925448311892512	0.9914887539031039	0.9961108188443026	0.991507866344641	0.992161124118034	0.992038233829843	0.9921535194512613	0.9915821193437268	0.9914541220703689	0.9918557563701791	0.9917837016194888	0.9915705567387997	0.9929161279063311	0.9930464502738898	0.9987411615396258	0.9983170397109126	0.9917295019206706	0.9916365043984511	0.9916268780777763	0.992299547959812	0.9922926129038557	0.9921892202726651	0.9924620199465317	0.9919287496795812	0.9922489408006936	0.9923991022837744	0.9924184193468729	0.9929408170401575	0.9961440479714495	0.9917077967112463	0.9986320646220072	0.9921542611595016	0.9920167573478492	0.9917388651126938	0.9919781408957984	0.9923640311556383	0.9925252465449346	0.9917380127003579	0.9918104309884406	0.9917610646360286	0.9917963037862861	0.9920349840748178	0.9917361493185686	0.9917399597786966	0.9918745868224166	0.9917399941004267	0.9921076786995777	0.9918160622833496	0.9920051459823587	0.9926842566312185	0.9923959230078377	0.9918744511949598	0.9917363663287427	0.9922282229068694	0.9917756788893997	0.992541837076124	0.9920966278329654	0.9917024292215662	0.9921072410099923	0.9919115143483358	0.9919418715679125	0.9921966045917094	0.9922225934850442	0.9919386544368066	0.9917467959694529	0.9916662990767896	0.9916265795411696	0.9924062634081504	0.9922750898259707	0.9912926487272542	0.9920471998358866	0.99161212028136	0.9920393933874124	0.9921684356086041	0.9920420621809014	0.9917829158040862	0.9920290939798517	0.9915939466864498	0.991897888923244	0.9927608843999668	0.9919200513755363	0.9916904062186026	0.9920721046663485	0.9914280359865116	0.9916844079617007	0.9921694380981364	0.9916463062013875	0.991469828883428	0.9912575650379876	0.992823765921107	0.9923014134713921	0.9916550842499449	0.9912405245965883	0.9925106675669763	0.9925059586141324	0.9961094003319232	0.9923744166770935	0.9918866706468821	0.9925506460553366	0.9924945056079733	0.9917935871561686	0.9979428613028424	0.9911955043495881	0.9917251558687609	0.9921858042984727	0.992877873474496	0.9920403756650719	0.9915622898801303	0.9916586923166593	0.9918931551564284	1.0	0.9923321985859863	0.9921114188297476	0.9926401681327369	0.9916489464916064	0.9922363900294919	0.9919685019112469	0.9920968406259861	0.9987270185768063	0.9962027185219452	0.9827390992286079	0.9919015660135956	0.983250962055101	0.9926056298462163	0.9914904214398184	0.9982957937805242	0.992944031892002	0.9925645220086128	0.9922562557310588	0.9920746552739879	0.9922248428377979	0.9827650633148547	0.9921760932703513	0.996004042665576	0.991489194976186	0.9921015668139826	0.9921727883476362	0.9923649633085159	0.9917655252178412	0.9958700812991641	0.9916085614250199	0.9921025411901095	0.9923577593175572	0.9924346230586676	0.9924483366107656	0.9919283352084824	0.9918676151974284	0.9923033760347395	0.9922933046582593	0.9920320456576822	0.9912438545903601	0.9918105402246278	0.9928533740077139	0.9919135523345143	0.9915632817274148	0.991959665967345	0.9918614424141616	0.9917368719778143	0.9918517763664076	0.9961188234698742	0.996070433821327	0.992325784696098	0.9917777806911097	0.9921658416287366	0.9922334364723903	0.9921995081210104	0.9920135100141885	0.9423809140397236	0.9922906089028072	0.9917678017501669	0.9921169557987464	0.992870439214699	0.9988062134941221	0.9989609134544237	0.9926829977946175	0.9925044120584258	0.9916309015979944	0.9996819495142194	0.9414539080549984	0.9996894784997193	0.9918957369022625	0.991700645686105	0.9923102286700414	0.9923323683431974	0.9920132719872226	0.9921679790404394	0.9920302782072782	0.9918290241666828	0.9926232490600457	0.9924475027886573	0.9923935720977844	0.9929035093421474	0.9916748345834102	0.9921513667314205	0.9923755822309867	0.9927765318693836	0.9920862941756233	0.9916315456056083	0.9917555504957066	0.9918096394858056	0.9924005899882604	0.9922806397128139	0.9921650281070382	0.992958349154545	0.9959055399363967	0.9929052165793449	0.9919929694365784	0.9918937621577072	0.9918708523821528	0.9996162891109777	0.9978504640769406	0.9921972858630724	0.9920973006190966	0.9920726251861313	0.9924588172708132	0.9919209699532225	0.9919979704123407	0.9920724500584048	0.9919183424935271	0.9930756385821311	0.9923316967899446	0.9965472418240671	0.9921250070402425	0.9919441920200652	0.991556945833654	0.9921560487014738	0.9924260569258244	0.9921788845228972	0.9917976956300482	0.992647812566494	0.9925672008243056	0.9921476720221237	0.9920180295200623	0.9921536726845936	0.9924224983057771	0.992486608041982	0.9925020910503047	0.9924118607988129	0.9924284631922972	0.9925211405005386	0.9922438908707433	0.9923815086280473	0.9926830802727639	0.9975104924624747	0.9975416318167216	0.9974640423443014	0.9922076455881775	0.9919213283473066	0.9918825582550977	0.9915807042481487	0.998455041223034	0.9924550049667713	0.9925725170613039	0.9926437035993804	0.9918445741241866	0.9923015230632561	0.9918554509321663	0.9920181993099896	0.9920669846478473	0.9920912457327327	0.9926188492568647	0.9921094261745472	0.9920087042482547	0.9919966799486233	0.9925194047936146	0.9921516366669682	0.9919837188398395	0.9962144476266667	0.9960447684788525	0.9921389073754991	0.9924831587913046	0.9922765148944968	0.9983557569368532	0.9925299215595935	0.9932275123903851	0.9923652763243938	0.9923263159653493	0.992059122169346	0.9928256563060224	0.9928575797279929	0.9928673124842456	0.9922994077920396	0.9921237083604306	0.9925817032677148	0.991994241813084	0.9919220000044409	0.9918973288598847	0.9919156289087624	0.991916455915923	0.991912916342094	0.9919152524379576	0.9919157201664699	0.9924852090367645	0.9918989662071335	0.9918623636542628	0.9918926858480462	0.9922948549019326	0.991899097828342	0.9921450366376013	0.9926083138326363	0.9925981231791764	0.9926826942739966	0.9922588421958296	0.9923043721709223	0.9922361577508786	0.9918894494113978	0.9918897138252087	0.9918752750610568	0.9918886176510443	0.9923010436394407	0.9929042739936202	0.9926116089237758	0.9919262440118329	0.9917786606959873	0.9925118753658487	0.9925681958988986	0.9924229258208026
GCF_003031345.1_ASM303134v1_genomic	0.9920634480600327	0.992512199442963	0.9922296012115633	0.9922507820694905	0.9924173737766517	0.9918266871247959	0.9918288639264429	0.9923936429699314	0.9921016496257147	0.9925374719533119	0.9921377049048905	0.992007541429538	0.9919357933730492	0.9921337122049689	0.9923791730270929	0.9990985603456358	0.9921114803265411	0.9924219401383888	0.9920833212489426	0.9926733627832837	0.9924989716396625	0.9921066450423011	0.9918864590594453	0.9922565624808867	0.9921355087862169	0.9919508654137559	0.9919403393651174	0.9923022467557236	0.9918857338824668	0.9921313931046097	0.9918262257513463	0.9921729902625941	0.9924910371831619	0.9925119968543366	0.9920272265336252	0.9921071431454379	0.992057703961311	0.9919503940934348	0.9925141428596741	0.9921044841494985	0.9921273944617683	0.9985423622532329	0.9919687785819223	0.9924912669842186	0.9918770196178619	0.99201651108179	0.991744653524023	0.9923100155753245	0.9919540894610753	0.9923183169088391	0.9920551588476457	0.9921135618284868	0.9919201791451848	0.9915785083198965	0.9923214186755334	0.9990876005790533	0.9922701372071722	0.9922639076577239	0.9920242288822271	0.9923667713067142	0.992399333036878	0.9919226062687202	0.9921988936823334	0.992027416718023	0.992111129106237	0.9918184954271508	0.9986528812342279	0.9924636974495878	0.9918394763896113	0.9991148860585146	0.9919837631945542	0.9918849452455124	0.9918130156148487	0.998893545328992	0.9923633767804493	0.9923794324738107	0.9923527522536145	0.9925534033492692	0.992497485045848	0.9982593934431295	0.9913586514925938	0.9919460627242945	0.9931653039549394	0.9919415455361553	0.9988625190897562	0.9916315283696499	0.9922714950712751	0.992174902421749	0.9827510269235752	0.99303821637341	0.9918108608280037	0.9921958768471547	0.991818047260348	0.9919024404893804	0.9920461650792882	0.9917814414560723	0.9917534656818385	0.9991314327665751	0.992307859547325	0.9991775943502995	0.992138073977311	0.9926350698543266	0.9922566594307357	0.9991976789312369	0.9926159478179595	0.9928265900591955	0.9924442052436238	0.9923484535824104	0.9919117954988562	0.9919084878439176	0.9924584692172176	0.9918616294252954	0.9921712127089714	0.9922042741833056	0.9921503770166062	0.9924438794612785	0.9921925313223591	0.9918804798130428	0.99226371334639	0.9916255976372705	0.9987085197651048	0.998710678543939	0.9924682916759762	0.9916269115858733	0.9920931637493777	0.992834770182751	0.992487156321157	0.9920442517570978	0.9991862975824909	0.9922889509338406	0.9991890873356702	0.9919298893721583	0.9920934885122786	0.9991890891665135	0.999188692572059	0.9917446048758138	0.9991890691793606	0.9924978352280727	0.9919427634388113	0.9991889007149376	0.9922578263814893	0.99190331611707	0.9916227575917558	0.9984449584715339	0.9922590961603365	0.9921012768015611	0.9929225774927665	0.9920144428875385	0.9924474088912093	0.9921477421927808	0.9988372206807989	0.9922060992952226	0.9920965135040644	0.9991957914717768	0.9924315907091743	0.9918139257811628	0.9915713676131885	0.9926520404484958	0.9919278483163798	0.9922808562691131	0.9926541183464012	0.9923970225539526	0.9918862335442057	0.992723243347624	0.9917284174706738	0.9919247191848269	0.9923735181089527	0.9924128661818747	0.9923513868850281	0.9919244217854283	0.9917705630189813	0.9923339093937807	0.9920528904073705	0.9915682847368017	0.9917817713846526	0.99270754011402	0.9991668872260051	0.9927428811338035	0.9918458706409223	0.991766150629139	0.9925826072028633	0.9987360707966337	0.9985163655560442	0.9924292290246638	0.9925770900087874	0.9922069868693548	0.9919906128226313	0.9920080494580813	0.9918006508981311	0.9919366302776309	0.9921654579208479	0.991998440917083	0.9925245138149906	0.992355356778567	0.9922291002794074	0.9924674927843702	0.9925846576733575	0.9925949253684913	0.9919970013774013	0.9916481235420322	0.9921193912618141	0.992187547918022	0.9921466144877038	0.9910422808973331	0.9923860208839665	0.9926453845388026	0.9921678432738298	0.9925516374018394	0.9923720564116264	0.993038516907381	0.992402558043623	0.9920789132053828	0.992213938669594	0.9923799526893696	0.9923892390565008	0.9928362097685225	0.9923852299938387	0.9923281771130714	0.9922891469890913	0.9915109235236793	0.9929496404326691	0.9926360931139715	0.9928372068571647	0.9923842411583078	0.9914091544825668	0.9924027565138935	0.9922455430514525	0.999067255500778	0.9920090695783779	0.9990573659100658	0.9922087609584469	0.9924176578476601	0.9925389280694464	0.998512350139636	0.9921681460608073	0.991996684006151	0.9920433586644442	0.9918585365632895	0.9920662980040135	0.9926828607451715	0.9916786721518954	0.9923998396100504	0.9923140029556037	0.9924100288592513	0.9925804799795175	0.9923777869327505	0.9922425698676043	0.9923395367664817	0.9995298437248668	0.9922401039037606	0.9923308507786027	0.9923723566265215	0.9917464478497838	0.9920369841216594	0.9922071746407956	0.9923478183785329	0.9923834131679192	0.9919906243828204	0.9917354146657322	0.9914394231807164	0.9918020881401587	0.9925157062591441	0.9914244848845222	0.9915859818922622	0.9924303877585796	0.9923260061934231	0.9916324233721728	0.9924281120812177	0.9920729661884753	0.9920401879148002	0.9920211056200549	0.9924382261809865	0.9922170251055862	0.9920241621853223	0.9922293091721102	0.9922565450180617	0.9920593660994446	0.9991016397616879	0.9926357314010914	0.991917663072547	0.9923877083908897	0.9923321985859863	1.0	0.9920413596420368	0.992186026129291	0.992034447190635	0.992288096242155	0.9922285602808272	0.9925591979769672	0.9927489579978136	0.9918411199557289	0.982617032485659	0.9923804165625167	0.9830844941090136	0.9921227194013483	0.9917722264147647	0.9919496468069461	0.9923985471911841	0.9930853582964134	0.9920852678130552	0.9987687967020812	0.9925780650285526	0.982626390474773	0.9924972715622635	0.9916920322291853	0.9917313806959748	0.9912401659023964	0.9927595685398174	0.9924834084845352	0.9920943066172159	0.9918338918399344	0.9920649709115096	0.9925297659678157	0.9930975596828905	0.9912556468285333	0.9924060430149468	0.9922277568101576	0.9924174326499234	0.9919993572303986	0.9920773083179643	0.992170925463788	0.9919102320926655	0.9922487151230104	0.991626707792627	0.9925727452058789	0.9918207273723162	0.9917703682350302	0.9925860298911132	0.9924832301924293	0.9992709956568784	0.9917017453440095	0.9916724925482177	0.992437969343494	0.9922265662295691	0.9927697483781429	0.9922145474236334	0.9913477358708068	0.9922778168753094	0.9425207160271354	0.9912673745989784	0.9921196539615812	0.991229705890291	0.9916300653681249	0.992360982336214	0.9923891606551445	0.9921781539341222	0.993204161481344	0.9917297201823886	0.9923320514516276	0.9413475468725764	0.9923324609548879	0.992366354313417	0.9987132806277581	0.991573003406905	0.9924910497094691	0.9918693413448157	0.991943605636656	0.9925117378936906	0.9922942373926554	0.9922014010396721	0.9923414107046288	0.991691381575541	0.9922100071158789	0.9922639526032052	0.9924757571708847	0.9929753148752373	0.9917969670233298	0.9927254737595395	0.9922312341141826	0.9927157303478028	0.992221692071028	0.9922170641882752	0.9924809199190286	0.9925922631341866	0.9925770504627044	0.9915272040192215	0.9925153776586028	0.9927930506307548	0.9918094513544213	0.9917664514618533	0.9924879848899472	0.9922011652648438	0.9925246176107441	0.9918635498378092	0.9917756867426768	0.9924880222282196	0.9928278817344879	0.9921942258400227	0.9922550122278747	0.992370613077587	0.9919975433156553	0.9928402810101945	0.9915818151507501	0.9920149664178954	0.992463329463982	0.9918110191550292	0.992036817236547	0.9924431484856668	0.9920816181231611	0.9990320729021681	0.9920304176776136	0.9916480229368446	0.9923044407976528	0.9924601095213142	0.9919290548981972	0.9920392186859409	0.9925038793633929	0.9923539416485128	0.9919153319858544	0.9924759308524653	0.9918483357825908	0.9919042491168008	0.9990999483392127	0.9925571639411509	0.9917574935722188	0.9916522756016392	0.9917960120490519	0.9923532719725234	0.9924426876964058	0.992360307598929	0.991932090175119	0.9921300626232236	0.9925960870037254	0.9926715428383182	0.9921923452143634	0.9922435180298195	0.9928231416475806	0.992191206611884	0.9924806253046368	0.9924394326044833	0.9928156978088827	0.9922284841939466	0.9922665710221924	0.9928160804165368	0.9928016008218483	0.9931488869635482	0.991461139190451	0.9928121793393496	0.9918235263126159	0.9917653684166382	0.9928153850077106	0.9922778026653379	0.9922232444923023	0.9922160991192744	0.9922406066866437	0.9922186135214276	0.9928745668251654	0.9924770835184779	0.9922066414306387	0.9928026669707478	0.9919912608945631	0.9927487359941035	0.9924441990081864	0.9920858278871169	0.9928374866212699	0.992030931984063	0.9923829711641906	0.992378218907791	0.992378168692114	0.9923815283649298	0.992383769553042	0.9923854848067054	0.9923829240334295	0.993104168056887	0.9928301230210657	0.9928171977014554	0.992829980713139	0.9928893163363384	0.9928281276750108	0.9920407177987548	0.9927453280153071	0.9927312181798139	0.9928179529316971	0.9923041431567993	0.9922255026347824	0.9923456374662888	0.9923583362398865	0.9923316648534443	0.9928285267442217	0.9928121937354953	0.9928461496587867	0.9922448896910704	0.9925156015033038	0.9918143832010934	0.9920342935783524	0.9924351573830434	0.9925460728939897	0.9924869804661492
GCF_003330945.1_ASM333094v1_genomic	0.9925747436122911	0.9925475762468648	0.9996616963090864	0.9923319420973385	0.9923556944221237	0.9913581398303842	0.9913587384035006	0.9920223218812245	0.9920711967368162	0.9918157731547299	0.9910839186867743	0.9919871265817353	0.9917182901479759	0.9916330216744581	0.991860044663549	0.9920509318625045	0.9919467650436895	0.9917291356437857	0.9925819612947924	0.9928962561581992	0.9922437467604133	0.9915992449502323	0.9917339743450638	0.9916616899726188	0.9924156513060212	0.9914402958761881	0.9921736874630289	0.9922125310677934	0.9916051590180748	0.9920881763444109	0.991893768072655	0.9922807958402317	0.9918152226888108	0.9924415484574635	0.9923990036512351	0.9918058771115779	0.9914048945044689	0.9913070291610268	0.9930257788632668	0.9922258160888391	0.9920928346902044	0.9922352081811541	0.9915551750629311	0.9928007063411385	0.9920494284928321	0.9970106013408709	0.9922048464704601	0.9921628673882686	0.9922051304120952	0.9920601204316853	0.9918334047893063	0.9917349063750242	0.9920689344466368	0.9918581944936125	0.9923653340073447	0.9917626500400846	0.9923869286870206	0.9924141946552992	0.991817376971243	0.9920711978301295	0.9926769364037856	0.9922848315526857	0.9921646136502322	0.9924283306942169	0.99259446277895	0.9919923038237074	0.9921766571217298	0.995097859377014	0.9920029494331741	0.9918042968924043	0.9923024297635195	0.9913741402329317	0.9922303569133082	0.9921493698500901	0.9925626554627143	0.9922678533414596	0.9924273834815078	0.9921425228501041	0.9924053169598955	0.9917546612871878	0.9919870512859712	0.9915282661263702	0.9922888185693356	0.9922521716017269	0.991941830538842	0.9925095934305379	0.9921621414006697	0.9918195115537587	0.9837026007309896	0.9922128336387225	0.9914326186263746	0.9921856214938863	0.9919254792403667	0.9925603871753862	0.9927750464330902	0.9924317705948627	0.9924742471263492	0.9921337177012856	0.992013470054665	0.9919215830337352	0.9924763095022686	0.9926588597647226	0.9916749304522937	0.99203137490522	0.9920269684035616	0.9923225937405397	0.9918338833568833	0.9921043707925339	0.991164492461006	0.9911477412110828	0.9916148181071128	0.9911274133596323	0.992674968973621	0.9916622213833175	0.9920519411441057	0.993016679933537	0.9920124746196309	0.9919576922351083	0.9924397705363509	0.9917774321091193	0.9919206310273223	0.991885479121782	0.9918050364497826	0.9917796119454579	0.992492192035856	0.9922688612059603	0.9920975973185773	0.9924627579750965	0.9920121085507383	0.9921459922408414	0.9920093747454527	0.9915122378915295	0.9923396603897311	0.9920106089141537	0.9920134210239394	0.9925202259197069	0.9920091044888132	0.9921187252346013	0.9913837924809255	0.9920104048627882	0.9924208665678661	0.9922225903302619	0.9917994391326246	0.9922559124745676	0.992022904976429	0.9910770294996007	0.992488797141775	0.9923312025845465	0.9925749639967513	0.9922308025237846	0.9919530490869919	0.9917177139597381	0.9912876443178495	0.9920142291094813	0.9920612186776402	0.9923363667547266	0.9918249080437026	0.9926423780026787	0.991657181698722	0.991365547430772	0.992825550356077	0.9920169462902807	0.9911430642993492	0.992226158846267	0.9917578542536859	0.9922810903846307	0.9926398541360424	0.991854768689486	0.9917824048198078	0.9915632061490317	0.9915305212401566	0.9915733552319375	0.9914069897034049	0.9916607236306161	0.9915278612172094	0.9926162886338268	0.991997470581153	0.992587146555923	0.9911670303859178	0.9915195750547454	0.9919717467003663	0.9919690745060799	0.9919889175450323	0.992271406013512	0.9923660949522286	0.9922436789155588	0.9920091553519576	0.9917303074713678	0.9921488674582731	0.9915003150979252	0.9923657975390999	0.9919824147754979	0.9918064851482495	0.9924117788912409	0.9920511581523024	0.991879764602393	0.9920239382505867	0.9919300755762722	0.9919595220486772	0.991965907431397	0.9916873692274901	0.9925827498506026	0.9920500213217425	0.9913594893753477	0.9917840402059177	0.9922557402463325	0.992674473245696	0.9922754651907131	0.9917949740267837	0.9924088407864938	0.9918074521307523	0.9920042616429235	0.9920243257033198	0.9917759462008447	0.9917870008344627	0.992250064049484	0.9919949733628997	0.9918461225463808	0.9921439392275209	0.992153381864351	0.9924810393590321	0.9919394328586824	0.992250270494235	0.9917850738287399	0.9918955634476193	0.9918070415178879	0.9925144074552805	0.9920451258017803	0.9916920256269749	0.9920398940662305	0.9920839416813069	0.9918441680213756	0.9918055070900286	0.9919712078338582	0.9926420553001065	0.9917150421669574	0.9917061485445188	0.9910609460624096	0.9923926673982703	0.9924729181541738	0.9913889799827384	0.9923158363831998	0.9916458831657434	0.9923371891482848	0.991749829070762	0.9923560927012948	0.9920956916656944	0.9916621185521685	0.9917339833254173	0.9917284019498203	0.9924653659840997	0.9920789439393788	0.9921248406120498	0.9922625662611501	0.9912667718884169	0.9917043956908591	0.9918521427631423	0.991991913404751	0.9918632862772352	0.9915288619274151	0.9917858660540717	0.9919126677813186	0.9920242156728861	0.9916930435047191	0.9929255339234524	0.9919497242325324	0.9916102773029086	0.992045960367786	0.9917958606303469	0.9925959272175909	0.9919617401977116	0.9912160546346923	0.9920325671833402	0.9920003832644219	0.9918036426610224	0.992195465428557	0.9920538221224875	0.9920243196553967	0.9921686122075258	0.9914200323256476	0.9920461372245001	0.9921114188297476	0.9920413596420368	1.0	0.9925913780096963	0.9916165803956202	0.9918035568545367	0.9918861639191254	0.9919048378048438	0.992205565118365	0.9919145175029308	0.9835505146198755	0.9920198677870542	0.9837837709412017	0.9924712536163747	0.9913941550298226	0.9917906247039219	0.9928146309707532	0.9927706113813647	0.9924945952620758	0.9919843145468519	0.9919177637081934	0.9835498042722042	0.9917902928855113	0.9919154750730389	0.9922213847394005	0.991636924186803	0.992594927350926	0.9918068175614985	0.9922384463223831	0.9917479494398432	0.992417799560915	0.9917715782863663	0.9925964956538975	0.9914081336609726	0.9924517923048876	0.9919035026393913	0.9916800945673732	0.9952439671252611	0.9920197414051269	0.9926221006684859	0.9919192376560793	0.9923060058387331	0.991816742351941	0.9926505696400478	0.9913700567692552	0.9924190705920941	0.9921622823203996	0.9917709718730536	0.9921137268208485	0.9919863755623679	0.9919308778748943	0.9919090613382423	0.992104081565604	0.9926043620811141	0.9923725848494526	0.991558807476074	0.9916467505637642	0.9428118626352046	0.9915127489927476	0.9947198974279172	0.992378563986682	0.991835173675808	0.9921257827121462	0.9925014818534461	0.9923138366461941	0.9927629664640906	0.9916563665227472	0.9922986308746522	0.940713105125047	0.9922959478814013	0.991976974412702	0.9919397076290412	0.9915808829900118	0.9921317346390869	0.9972612953423686	0.9922295220295215	0.9920419766201828	0.9915645278469332	0.9922642751704877	0.9916995854327786	0.9919717741208777	0.9923699451347691	0.991668215695738	0.9918044336629644	0.9924770047076197	0.9921505033148191	0.9919792229805279	0.9917260452085257	0.9922378253688104	0.9921413457616981	0.9931372999884142	0.9926817104841129	0.9929128933831927	0.9930525285216746	0.9917345922385861	0.9923624627665949	0.9918035050692213	0.992280417159477	0.9921003320925436	0.9925817661975471	0.9918173233796616	0.9917977702448304	0.9922258290449888	0.9924345133081804	0.9923473862262987	0.992287396065127	0.9920658872605165	0.9920308552384024	0.9920731600406772	0.9922944080510662	0.992217755653932	0.9922400467376338	0.9924632923034147	0.9921255842932791	0.9911138036113722	0.992740758975603	0.9926859467156146	0.9919927816521033	0.9919699955345621	0.9924304534852203	0.9918534581543889	0.9918059360377232	0.9921674256951103	0.9923209358772334	0.9925604835251761	0.9925952113872714	0.9927820673045562	0.9922889779364016	0.9927136164615765	0.9921862721107112	0.9923611276787059	0.9920929972241022	0.9920389259293936	0.9918755507393566	0.9918650147395329	0.9918683948492686	0.9918805500783432	0.9920239494370713	0.9920512757670513	0.9915287812126793	0.9925897387889036	0.9920358639492628	0.9922048016126792	0.9925785500254429	0.9916695169734745	0.9921333600477554	0.9915665833983676	0.9918112969066181	0.9929685679704758	0.9921143377108065	0.9921838147908815	0.9918388784969954	0.9917140240354541	0.9917006553622554	0.9918888133772211	0.9945871912588671	0.9917518744331247	0.9918583620721676	0.9917272105055074	0.9918628861768727	0.9916379909964855	0.9925742640497258	0.9920033520656638	0.9925951236159997	0.9921639754250731	0.9921811519926629	0.9920397277491724	0.9923077256508153	0.9930044631074413	0.9925102478130435	0.9929367455970108	0.9920833236754008	0.9923376497688513	0.9927456135471112	0.9922249250069974	0.9920476170936793	0.9920303401212848	0.9920532714072546	0.9920374725915954	0.9920309376814467	0.9920545970742061	0.9920370742859874	0.9921905674931724	0.9922862306760953	0.9922853153458892	0.992266740979275	0.9923810010475484	0.9922856113615321	0.9916372215293277	0.9927544641596904	0.9927369059064498	0.9927733324469847	0.9922254939622132	0.9925782397095411	0.9918250556514923	0.9918573018057303	0.9918970067995698	0.9922854049233444	0.9922823454961381	0.9919288310961969	0.9926932147087244	0.9929585859835829	0.9924083363123594	0.9915435851816999	0.9929014902093242	0.9931960153964722	0.9928750576936296
GCF_009909305.1_ASM990930v1_genomic	0.999659087409592	0.9921298612600163	0.9925522565948158	0.9923378799134543	0.9924176366860373	0.9920027267244363	0.9920041555559284	0.9926537251086199	0.9996988890158509	0.9923552230833493	0.9918179113968654	0.9923316577592773	0.9920580700958244	0.9920464913001759	0.9920731232571042	0.9919538997108677	0.9922884533504908	0.9921389387320783	0.9925648696143274	0.992741199032242	0.9919279783972026	0.9920058966565105	0.992215787232619	0.992101046578048	0.99254678570856	0.9921818000339949	0.9921697049548444	0.9919184330866179	0.9918771185271554	0.9923337785096588	0.9922837315057531	0.9923100201223127	0.9923112583737085	0.9925237594996963	0.9923782873349778	0.9922679676630398	0.9923646880009276	0.9922883589701874	0.9928433017595832	0.9922132086283786	0.9923390514748457	0.9921708412820323	0.9919059330445169	0.9925428119242168	0.9919227460907855	0.9920593206323339	0.9922150127983809	0.9925910169937358	0.9925076554210491	0.9923310284031215	0.9919896071987503	0.9920776618500095	0.9924323999169801	0.9922678193911272	0.9922716947930224	0.991596979142567	0.9923026764254356	0.9923274501034767	0.9920731546014768	0.9926263034034051	0.9924532251383984	0.9998333792855725	0.9927075895427847	0.9998600810792401	0.9929922768517225	0.992751537713059	0.9919037667095768	0.9924033297212137	0.9927721999972631	0.9915619808652332	0.9927331735310019	0.9919314645396334	0.9996387398282793	0.9919783895129326	0.992761345577183	0.992845433245864	0.992104546581757	0.9921101501083022	0.9924138512097228	0.9916564058160915	0.992247694498348	0.9921103061750195	0.9923531215183704	0.9927231892652293	0.9918440355006801	0.9919473288268799	0.9922792410522582	0.9921488790752409	0.9828887827172605	0.9922252170970105	0.9920080046171087	0.9998894300429924	0.9922770284113852	0.9928465174059534	0.9927041748697805	0.9924180531301825	0.9924193750907065	0.9922329956524797	0.9925152083505844	0.9920419748128452	0.9997815305466419	0.9924203660056848	0.9921120027592596	0.9917641241291142	0.9923829415505836	0.9924348070865696	0.9921329530529555	0.9924567107131292	0.9922129264405426	0.9922223904822207	0.9923651538752399	0.9921841763659965	0.992692389046107	0.9919386930057498	0.9925413163566555	0.9926625150206521	0.9924198549186619	0.992804540495263	0.9922460715914435	0.9925585542753778	0.9922021195030668	0.9920201866934611	0.9922377706234436	0.9925515664706835	0.9926639007090299	0.9923582687849316	0.9924853110869184	0.9923406162316758	0.9917963353439192	0.992069759895258	0.9917954489843885	0.9920127008019548	0.9926440426292936	0.9917962251738449	0.9917983350109253	0.9925502053382415	0.9917967358250956	0.9925197522329549	0.9919743256736737	0.9917960257651919	0.9922305582745692	0.991878412091644	0.992565407107292	0.992316602524468	0.9922501668554436	0.9917917634860723	0.9921003651307457	0.9923729451782979	0.9923647679930503	0.9927708954407616	0.9919335717862944	0.9922658916381161	0.9921634739082404	0.9917961310834004	0.9922237735750138	0.9924998111275813	0.9921732208920939	0.9924652096165713	0.9920154205267686	0.9919267700640118	0.9927291023817714	0.9926617175818802	0.9922051705430576	0.9922417602125418	0.9921451235263707	0.9996385793221386	0.9925678097300173	0.9922170428209646	0.9921910623780078	0.9920733981207949	0.9920368762490229	0.9921981810467357	0.9918871982095494	0.9924435753422689	0.992035251169071	0.9925380916280555	0.9919216290118306	0.9925210319828989	0.9921976164783547	0.9920266462282473	0.9919341120006393	0.9918662616254311	0.9918738704826157	0.9924887288994513	0.992643590045996	0.9928270108440002	0.99265989818787	0.9921963535840918	0.9922017131147558	0.9919290980709019	0.9995774956603686	0.9927207920473426	0.9921468420706887	0.9923083235098512	0.9921885891961469	0.9922203191479524	0.9923605994408045	0.9923602870358623	0.9925292292392487	0.9924865371515696	0.9920984608154153	0.9930139685409439	0.9921948076159289	0.9922821685342946	0.9922454482796381	0.9921527324632953	0.9926536257997514	0.99252975958928	0.9922561035032373	0.9921322105965167	0.9922626868896613	0.9922447491495059	0.992261567836311	0.9922379721974033	0.9922482664330552	0.9923747157155839	0.9922052775161672	0.9919722405895961	0.9920741831207304	0.9927331747059838	0.992216566979727	0.992366450465235	0.99237451251014	0.9922486314011828	0.992369138730652	0.9922708479065914	0.9925696195819369	0.9919282677034807	0.9919485571473299	0.9919330342693661	0.9925293067574152	0.9922170054125301	0.992145853794231	0.9917859397370148	0.9923962687973183	0.992130971018617	0.992132573913378	0.992074657905565	0.9998319206076377	0.9922416434085594	0.9915600661538094	0.9924635456827796	0.9920615284975399	0.9924846864093153	0.9921998868364664	0.9925012181895184	0.9922138519494317	0.992110413736964	0.9917506055579356	0.9919965998679702	0.9927846758859753	0.9925574857601641	0.9921615886965984	0.9922227763475354	0.9912963648750083	0.9921131981387002	0.9922551716483955	0.9918366944637046	0.9921428376411928	0.9920942209266562	0.9922756544256773	0.9923870809600477	0.9992875324099998	0.9919665626818094	0.9929177639943466	0.9922907927431659	0.992407442923469	0.9925775232336601	0.9924659667517519	0.9996736541089106	0.9924174059722696	0.9920878770578746	0.9925290456188084	0.9917229689639735	0.991978492716692	0.9924914690980969	0.9998751984363056	0.9919328904748654	0.99227825877167	0.991984622043331	0.9926685641397125	0.9926401681327369	0.992186026129291	0.9925913780096963	1.0	0.9919309895750965	0.992207060215842	0.9920390230141181	0.9922278190613935	0.9927793690958369	0.9922657011536126	0.98277952361453	0.9927046065929463	0.9829198119077578	0.9926087236042244	0.9919608649732206	0.9924041780245583	0.9927411961651664	0.9926957359296197	0.9926663562457061	0.9920755543639475	0.9923649615717572	0.9827789724774214	0.9921922437154042	0.9922714619386261	0.9917907733260585	0.9921760797506506	0.9925265623472541	0.9922574006220213	0.9922327653827147	0.9921917016161929	0.9918297834907757	0.9922605192143127	0.9923052122340222	0.9923716587879539	0.9927076068717668	0.9924940394364731	0.9918989133937559	0.9921602549364187	0.9924888961091438	0.9920122735681525	0.9916253102984294	0.9922278796895307	0.9925708156130263	0.99222595510557	0.9919572277367444	0.9923058058730501	0.9922649470142247	0.9918780325593735	0.9919204899655493	0.9923282961303928	0.9924633389000107	0.9923572253434028	0.9917937568847066	0.9925363584915325	0.9923836147591493	0.992276168765971	0.9920120332212045	0.9427564119297648	0.9921938317185257	0.9923953909791525	0.9930706195238739	0.992497908175414	0.9925262726986542	0.9925848000878688	0.9998435517820569	0.9925983067652927	0.9916984048290753	0.9928045623847301	0.9407994193773156	0.9928017804005901	0.992627400479214	0.9922023719832879	0.9923575477819299	0.9924671633103506	0.9925306856915633	0.9924531906174803	0.9924845070353574	0.9920666973269698	0.9998471562333344	0.9924341244376853	0.992115411980492	0.992881599396832	0.9921460032500695	0.9922562335953993	0.9924031171920021	0.992988704068873	0.9921627003905359	0.9921163378233889	0.9921925588646854	0.9922021344170702	0.9927275738217655	0.9925186398287584	0.9928030880819954	0.9927052880802504	0.9920856291866048	0.9927152134579209	0.9917169687910702	0.9917856674435264	0.9992651086369368	0.9928091719326361	0.9921953577269769	0.9921842845505148	0.9918493402872075	0.999884864352399	0.9924003000655186	0.9924295655808831	0.9925985389518657	0.9926287080375716	0.9926737927256494	0.9927001490859282	0.992330368132246	0.9925315237528634	0.9926025699904758	0.9923666445759356	0.9921709260348913	0.9927059055510782	0.9925150262581728	0.9918520287917713	0.9919694185977598	0.9928631539427419	0.9923935613431699	0.9923362286039015	0.9927063407971395	0.9925442766516339	0.9925197369544373	0.9922246016543194	0.9923150345809032	0.9927282640993224	0.99244484148013	0.9990704089823617	0.9922983453458782	0.9922439434050975	0.9919739047888348	0.9926715365222981	0.9926745939381673	0.992678542258697	0.9923865844625286	0.9926444791297961	0.9926444833625219	0.9919754725379323	0.9929230647277775	0.9924256559266833	0.992408168441329	0.9999859579296015	0.992167049610908	0.992351409841598	0.991996580532599	0.9921848721468155	0.9927631379939976	0.9918515816625418	0.9922351313393424	0.992192306023698	0.9923555631900423	0.9923512163829121	0.9924942899123764	0.9920353867939826	0.9923595783733016	0.9923860734605541	0.9924330594316836	0.9922557993690817	0.9922031127857421	0.9925847990630674	0.992506561749137	0.9925920466826123	0.9925525860648571	0.992308436749796	0.992173786738509	0.9925519593696301	0.9927487717777949	0.9926484109347388	0.9924852544514717	0.9924132130535098	0.9922827845850021	0.9928408325241423	0.9924884232307272	0.9927159512034367	0.992717620143737	0.9927021942838836	0.9927050347625811	0.9927166433772989	0.9927193783233257	0.9927046440620354	0.9921670399226903	0.9924042545278889	0.9924194790724565	0.9924039875358529	0.9924922104712375	0.992403848088342	0.9920389322687381	0.9922977019927345	0.9923642694793161	0.9923100753338885	0.9922830770319787	0.9925875352957491	0.9922850775708104	0.992108980408037	0.9921363400450535	0.9924029316568773	0.9924183757054594	0.992484390998468	0.9928580991479315	0.9924012703989693	0.9921384788586345	0.9919503102469822	0.9925188703028766	0.992762213739937	0.9928110952167437
GCF_003031505.1_ASM303150v1_genomic	0.9919377306736749	0.9930112924822868	0.9916800042918839	0.9920447694876762	0.9973644909575758	0.999699721135808	0.9997013596874911	0.9974369448935481	0.9919315924863392	0.997818009242902	0.9973468183003631	0.999876486021712	0.99994595611125	0.9996197264585407	0.9970347266945332	0.9924163742576532	0.9996630729019249	0.9977220347346046	0.9927262400689245	0.9927658690788476	0.9945729310154137	0.9972001735478487	0.9990491630673916	0.9977779674861568	0.9927854161225861	0.9993594400040425	0.9919072993264128	0.9920657767330985	0.9999562012274877	0.9996450224117366	0.9920126444139269	0.9926911976897776	0.9978297621098071	0.9955256716763797	0.9923077895049953	0.9925359224802833	0.9993856470840973	0.9996412523355968	0.992905704080546	0.9922433745575845	0.9996175828179281	0.9921077436325708	0.9999468158563026	0.9926208297449723	0.9992944862327081	0.9922527874149154	0.9919756761215067	0.992079693421242	0.9920319289540529	0.9978862117610031	0.9932356228016418	0.9995981637643282	0.9920076945412013	0.9921449913649554	0.9920095949659223	0.9922906182515422	0.9920057039827854	0.991996685141746	0.9930959631748153	0.9973881897515667	0.9922083386264895	0.991656250277748	0.9917930124168997	0.9919405467512824	0.992037794600041	0.992274293275192	0.9922384757807883	0.9919694257753218	0.992309874227886	0.9923301904487712	0.9918078293001692	0.9996749450937896	0.991716533378263	0.9923817608581678	0.9925394598044682	0.9923900961642467	0.9924536722916566	0.9928336362277296	0.9923821973706565	0.9919886962622487	0.9923122063613485	0.9994965063214996	0.9922448247921235	0.991815359747627	0.9923949327761966	0.9921208705204152	0.9978349956026272	0.9996754715533013	0.9831914354190683	0.9936116108276385	0.9996865483776342	0.9920626494045299	0.9919442175252464	0.9922528469082784	0.9926326415856931	0.9923851640399165	0.9924624267775753	0.9923959853173655	0.9918007933619902	0.9924684468716116	0.9916425599051583	0.9926865674945899	0.9972388901864108	0.9924045966876168	0.9975718637859753	0.992513816538872	0.9976598688123458	0.9923073724479188	0.9997477357231741	0.9997546436072643	0.9975707655184626	0.999758874456311	0.9923666557466024	0.9998597166094265	0.9973133121157867	0.9933856637215615	0.9960925749329181	0.9921633307822271	0.9981220155670832	0.9919478608521843	0.9920561754657099	0.992221444548	0.9976609142328239	0.9919562915961595	0.992443663857122	0.9978749626896358	0.998466974279106	0.991975485944461	0.9923985503968151	0.9928586844468618	0.9924121205757395	0.9997362683316732	0.9921087729546351	0.9923979304669854	0.9923985032351926	0.9922128557742772	0.9924021246834135	0.9984478472567379	0.9997270836644028	0.9924002717419841	0.9981387890782911	0.9921580384532719	0.9920281674567801	0.9920546358959815	0.9923955603927107	0.9973735171514901	0.992684517094807	0.9919878621385848	0.9923419528030413	0.9922665637826314	0.9917182916449796	0.9979527327526004	0.99958188917634	0.992396029944216	0.9975320101422237	0.9925772022603538	0.9922450176360214	0.992636542005057	0.9999655928792917	0.997413398174578	0.9926617473194994	0.9974402077885837	0.9997549156290736	0.9937090890075846	0.9922750593563056	0.9917413252006645	0.9923095777311001	0.9976417267479539	0.9975550362989458	0.9995904526436947	0.9997287644328999	0.9971425743495728	0.9997607875006553	0.9920040044050032	0.9997286121444625	0.9925427228225111	0.9923532070443477	0.992522147353799	0.9997549712391129	0.9992235099437782	0.9929680419942655	0.992185205019747	0.991933352390869	0.9926026232036672	0.9924675494220887	0.9923311223400174	0.992102407378528	0.9998640519197078	0.9925408092550225	0.999874481624527	0.9919060802766134	0.9919745640325678	0.9975518945640629	0.9918055294468486	0.9976703560296033	0.9976790206232512	0.9978128172243357	0.9978843332711921	0.9918941771561417	0.9919506163471548	0.9978229783472271	0.9918986834460499	0.9973649481259212	0.9917591886674976	0.9978213050903764	0.9937758574529912	0.9923705228807557	0.9927036833809032	0.9978264844430553	0.9925795788435402	0.9978565377113682	0.9921260347108116	0.9923827642327554	0.9978416326012624	0.9978261432010934	0.9978748663165161	0.9978430533362509	0.9920250587223296	0.9928573009689089	0.9918564624382038	0.9936273403341824	0.9978825218639341	0.997874009061054	0.9978283072846041	0.9922746540493892	0.9978565732196177	0.9929018138126734	0.9923666451143619	0.999807209808555	0.9923655997369635	0.9973521271568242	0.9976308731355564	0.9975766652535535	0.9918955763220382	0.9924929231718895	0.9998411187922343	0.999906751779318	0.9995677503308505	0.9918778121845648	0.993440999491202	0.9915238433109731	0.9924698830599611	0.997775863785421	0.9924717597922769	0.9980746147125026	0.9924744638082479	0.9972811661600345	0.997607503308468	0.9920202578465032	0.9972863970194827	0.9916873003449763	0.9974425595253551	0.9919339649630203	0.9925633481368522	0.9924721820021025	0.9978923442309182	0.9974972674147508	0.9913684168259677	0.9914242787580771	0.9912980906986046	0.9918291126145613	0.9978599655486878	0.9911711789206445	0.9912213364942256	0.9919651862355825	0.9972038282346839	0.9919988128849343	0.9978001128772337	0.9978612791671162	0.9919378216444603	0.9923139156969366	0.9975373225451951	0.9922039059271854	0.999172179946993	0.9999555931355724	0.9959361813093772	0.9923284447242391	0.992335717501044	0.9932460684192773	0.9996408306627159	0.9973408889170865	0.9916489464916064	0.992034447190635	0.9916165803956202	0.9919309895750965	1.0	0.9976311107219747	0.9922594942825433	0.997525653168774	0.9919890957604844	0.9919527693971331	0.9830128050198549	0.9973535971014638	0.9832147330475901	0.9921418744109669	0.9996628400455779	0.9923410902701789	0.9926477351316282	0.9927477161212409	0.992443769437185	0.9922486780523596	0.9976110232732509	0.9830043188142503	0.9975520188776673	0.9920234410199706	0.9920689841796954	0.9923633393280655	0.9925499949996682	0.997666277264331	0.9927851802304064	0.992176651770436	0.9923661049587701	0.9977112795348894	0.9927725221615809	0.991282179501954	0.9922437707993571	0.9975551595985246	0.9919134724634482	0.9921479732917011	0.991779814435415	0.9924009516896717	0.9917516175020291	0.992113726761216	0.9920686321944496	0.9928401063803346	0.9994428423455117	0.9924575455704059	0.9933043166044322	0.9978533952886073	0.9924785857580501	0.9919495145967214	0.9919424854181307	0.9975149997261838	0.9922354383179601	0.9925581983538183	0.9921383045599879	0.9908224785216124	0.9974284963097898	0.9426033132078367	0.9923634723420163	0.9923956634519248	0.9916457536485861	0.991779366862689	0.9920416095597053	0.9924134293161226	0.9914030380983953	0.9927017169995005	0.9990471825664899	0.9924555238304414	0.9418712567121025	0.9924561235564628	0.9973911520661746	0.9921123082391367	0.9920242756967957	0.9978246862062262	0.9917500850496119	0.9922628738252814	0.9921459447521095	0.9974083179867818	0.9920591167326328	0.9979393474786635	0.9921326329064772	0.9920380136943718	0.9978262047657103	0.9976645230051511	0.9938169800816553	0.9918208900584399	0.9922446714364997	0.9976889777642133	0.9928680812448855	0.9979022240471173	0.9920101186139271	0.9927571186621263	0.9923772356212226	0.9928942406666931	0.9917773988693341	0.9924978461373996	0.9930814650311596	0.9920151618840335	0.9913590568939336	0.9924295213752551	0.9921037620326466	0.9975906433828906	0.9922729002735021	0.9917522399528412	0.9975742433119934	0.9978728896690588	0.9972701712963142	0.9972935005199236	0.9973822832747976	0.9922637522478979	0.9932535341547802	0.9919875174040064	0.9923956212261907	0.9961112754838474	0.9996567930155188	0.992335196473901	0.9924720454881735	0.9921701534445819	0.9918106388710695	0.9922389667402975	0.9918596523337011	0.997612484670272	0.9974777423096581	0.992348865235386	0.9925126762814501	0.9921075104481138	0.9925933269598785	0.9924178598085067	0.9927772961902954	0.9916459402612431	0.992338210071717	0.9925098057075196	0.9920673578734952	0.9921540921799584	0.9921233918392738	0.9921326205713994	0.9976624766681434	0.9974194673493285	0.9973673913701636	0.9993753325775628	0.9918019447908605	0.9979183703232488	0.9979266361760222	0.9919343753210553	0.9974867207604667	0.9977659301058586	0.997358634108737	0.9973961891704872	0.9925206072778463	0.9924043819220948	0.9922797952599277	0.9976790685315602	0.9976108401478064	0.9975981547163266	0.9975525048263489	0.9908784597557889	0.9976085198335896	0.9918383949200678	0.9922236020755832	0.9974881004880316	0.9975581126207921	0.9924212288251613	0.9922562799619572	0.9925297339987292	0.9922138718559887	0.9922627133898525	0.9920040909768713	0.9922177199735721	0.9924134465302379	0.9919550870854844	0.9925537076249409	0.9997797157209484	0.9927218361018637	0.9922645564834298	0.9927074765880287	0.997359693077979	0.9973540116754979	0.9973645375361647	0.9973482085603208	0.9973478821960662	0.9973317850530509	0.9973503613404956	0.9934806015405464	0.9978654703635776	0.9978541785202234	0.9978662460139531	0.9925502323904318	0.9978648950703507	0.9994311132467213	0.9929704037536703	0.9928410429871299	0.9929626339797627	0.999642786396007	0.9924220486134527	0.9996447860347544	0.9979202781328653	0.9979303904825245	0.9978653382963067	0.9978646812992238	0.9968824729805804	0.9925974629191912	0.9928604355696473	0.9926965924955334	0.9998445019389806	0.992503234336703	0.9923232363254552	0.9922673386748853
GCF_003037325.2_ASM303732v2_genomic	0.9923264215805251	0.9929936089509044	0.9920716313057659	0.992216540921429	0.9988624202367403	0.9973889479425065	0.9973919655781353	0.999306411637951	0.9922318526453837	0.9994098034866298	0.9985078717262413	0.9977162960489417	0.997693388221918	0.9972432803637494	0.99844049127616	0.9919079134215074	0.9978125166312873	0.9986446144039554	0.992674060839356	0.9930262046087456	0.9923860775727911	0.9998249271856249	0.997534025804305	0.9996486344091063	0.9927695282271874	0.997296930225044	0.9922903975039347	0.9925411206165461	0.9977345877692498	0.9977639452325209	0.9922458280677912	0.9923856694637958	0.9993824818517753	0.9968997159514095	0.9924508642155763	0.992322780768178	0.9973853651865724	0.9971938303959936	0.9931368343777479	0.9925050534646754	0.9977811715719659	0.9923384418658702	0.997680189428503	0.9928863872561932	0.9976391450250081	0.9924459113350296	0.9921300253775296	0.9923784196134219	0.9923799920410628	0.9988390548759695	0.993845577272468	0.9977300884871022	0.9922446059726587	0.992337844407234	0.9925897438864716	0.9919115554601111	0.9926169130775434	0.9926067413653406	0.9936978963013257	0.9993011353822266	0.9925673692049022	0.9918348221529161	0.9920090407939623	0.9919620492796984	0.9922892820371318	0.9919235709394699	0.9924669909430444	0.9919552066431034	0.9919329316190498	0.9918517519696415	0.9922765912030236	0.997355661284491	0.9921572756498629	0.9925653497925566	0.9926669238861188	0.9924375832874438	0.9925998332729353	0.9931234864240341	0.9928709414378246	0.9923782985373286	0.9921993221741112	0.9974879472649676	0.9928173341668772	0.9922799521681772	0.9921085135575541	0.9927957066462886	0.9987216454008174	0.9975112486991577	0.9831263195759945	0.9947693113503414	0.9974470232088799	0.9923505307727479	0.9921429183711619	0.9924284097169545	0.9928438181695399	0.992732078641481	0.9927113523979927	0.992549129624296	0.9921539329878393	0.9922833314110364	0.9922128426287227	0.9926444551418034	0.9996808782697647	0.99211650396092	0.9984437669397873	0.9926314974999325	0.9994002683576427	0.9922499627768894	0.9975108995607832	0.9975179698367785	0.9985889634584882	0.9974523179490375	0.9928505921189086	0.997547522813572	0.9995651623658267	0.9938712386230191	0.9968027130209139	0.9918609191877819	0.9988593605802334	0.9921159377459536	0.9922621341251878	0.992312434938355	0.999734418026027	0.9920809552526044	0.9926575461966346	0.9988669077550887	0.9985658259143134	0.9924113714748238	0.9920828322105898	0.9932462101326697	0.9920835663663607	0.9976840040910685	0.9925720945908579	0.992083825531145	0.992084531722091	0.9926883929366838	0.9920892927334797	0.9986396955341986	0.997530043388533	0.9920827402244669	0.9989082625199458	0.9924647092209173	0.9921664873518907	0.9925962151915296	0.9925997545957067	0.9984942956113981	0.9929239917810342	0.992205925646598	0.992910772700205	0.9923633245868143	0.9925684396357237	0.9984023917977926	0.9973006357751232	0.9920949270502711	0.9985499325959594	0.9923806462650278	0.9922435785423585	0.9925965534355208	0.9977315698772788	0.9981820133995121	0.9927927057229248	0.9993076781128222	0.9974770916000839	0.9934394610251859	0.9922333726099829	0.9921167690703722	0.9927143529921171	0.9993944501577966	0.9994620023614698	0.9976375047988484	0.997571962869373	0.9982625805552074	0.997283770431956	0.9917382326606262	0.997580688174304	0.9928926609352919	0.992011084019804	0.9928731451592876	0.9974153334229376	0.9974728618952187	0.993171625288337	0.9922256840737342	0.9921505251526616	0.9926419233809621	0.992244154641434	0.992353247490906	0.9922241445398696	0.9976515789039359	0.9920154350797116	0.9973487175486824	0.9918386745523985	0.9925073584527753	0.9993634657106055	0.992469955209389	0.9986293950335092	0.9997532929054798	0.9997239385935909	0.9996523922321049	0.9921247226861171	0.9920873114578858	0.9993629423783865	0.9920595151068319	0.9985536213824056	0.9918701013143751	0.9983692424333238	0.9944181321258161	0.9928187476983499	0.9927227426548602	0.9984354408091006	0.992976882041059	0.9984417615696377	0.9925763469388645	0.992595526959379	0.998369639567357	0.9983722555284449	0.9988735635358202	0.9984251870406714	0.992037262191664	0.993247425353062	0.9922629853807552	0.9937495179930885	0.9995341788187514	0.9988749397497558	0.9983699372440437	0.9920922623260396	0.9984429305186008	0.992669236265771	0.99194555662505	0.9976841943542027	0.9919287612895047	0.9990794959474762	0.9993972991271604	0.9993577344843245	0.9926611329646905	0.9926573852924298	0.9974464919749889	0.9974022782520394	0.9972637096701803	0.9919672187664682	0.9933450204988741	0.9918192006815529	0.9928063144277984	0.999690981026198	0.9928025553978276	0.9990019500986695	0.9927947199209847	0.9987548293184986	0.999529541676761	0.9921588747383088	0.9993608131674716	0.9922182485441984	0.9993072905362033	0.9921256700081419	0.9921613716474416	0.9929730346185726	0.9996444166112997	0.9997556079413606	0.9921251812814909	0.99198367415037	0.991381396679856	0.9917296392004742	0.9982311001311099	0.9919962969834037	0.9918172966067053	0.9928850769832678	0.9983789829854139	0.9918439260401314	0.9981381700972498	0.9979179443327729	0.9922886517837237	0.9922701758957655	0.9980408318981369	0.9922323722945725	0.9976256088846066	0.9977722615102762	0.9967315708483552	0.992125697391479	0.9918923644198374	0.9932434834655971	0.9974884903443229	0.9993006791555853	0.9922363900294919	0.992288096242155	0.9918035568545367	0.992207060215842	0.9976311107219747	1.0	0.9920478283610941	0.9996440148128565	0.9921474662977023	0.9921301146668016	0.9829439487741186	0.9993057831722655	0.9831091289109696	0.9927037630766493	0.9974376692743787	0.9920050875960797	0.9930698619417363	0.9930486239030434	0.9926963349534381	0.9925245185196637	0.9996920309917194	0.9829593246977898	0.9993575792683107	0.9923109888047147	0.9919598208071774	0.9921648331969731	0.9928356520529877	0.9996977867071142	0.9928147322640553	0.992233418601576	0.9925086995613618	0.9996860945438787	0.9930535506178726	0.9911305882498556	0.9922784497327658	0.9996292066889118	0.9920897397626158	0.9920297671023354	0.9921971881404874	0.992736834684356	0.9920070678915113	0.9922667581877738	0.9921879921361152	0.9931508870525494	0.9973838196388145	0.992450347918947	0.9933771403424958	0.9987178678120355	0.99239788587116	0.9922474298922651	0.9920729686208611	0.9995952826217162	0.9925128502400048	0.9928438232283213	0.992577741608323	0.9914210641744649	0.999386087869591	0.942701795017473	0.9918226860704715	0.9919711353778089	0.992333898334233	0.992032239039059	0.9916773002395697	0.9922805758585244	0.991912369939038	0.9930944199191188	0.9972316174584318	0.9925049306372228	0.9409792124541109	0.9925045133171023	0.9993010737713037	0.9923385587652084	0.9916046981228817	0.9989596050933246	0.9923844060507021	0.9927555044977417	0.9927319866878617	0.9996647491611866	0.9921610941248562	0.9979954975488164	0.992227066146399	0.9925385491483254	0.999626168571418	0.9997013227635804	0.9940003911855313	0.9924918813650719	0.9920821528365997	0.999587205785435	0.9923564394061903	0.9986973258160369	0.9928251845324921	0.9930857671402705	0.9927470654196863	0.9929986613091181	0.9919078549229494	0.9928417254249097	0.9938137494658964	0.9923871997037694	0.9920657885339401	0.9926135404266704	0.9921561179173798	0.9993708336010407	0.9921110170405726	0.9919543007069599	0.9987618053933645	0.9988841284225165	0.9994822882160989	0.9991304631411227	0.9992960915794655	0.9922772702911227	0.9935603287599013	0.9924730268554993	0.9927132266725612	0.9968526902926692	0.9974451733086378	0.9925942349789864	0.9928435945826222	0.9924711545476225	0.9925249361665547	0.9924465399037261	0.9919229506221253	0.9996459596062038	0.9993537177455831	0.9923391550480481	0.9926085003996408	0.9924355203882017	0.9927141928088679	0.9926412412669406	0.9929708799024503	0.9919356722916931	0.9923573541797314	0.9925354899257625	0.9924088326386734	0.9928502787727755	0.9928149930437018	0.9928544493277982	0.9999287315997325	0.9990369454630876	0.999268444960109	0.9974377319542519	0.9922999661748662	0.9997401654498843	0.9997232776195178	0.9922262108133673	0.9995997602602532	0.9988184316878108	0.999365436974439	0.9997087099050593	0.9927413873753763	0.9927591664976287	0.9925697219657373	0.9997917665583611	0.9987155058242237	0.998694775704193	0.9987102032206567	0.991914999142239	0.9985867684621279	0.9920384402312248	0.9921320108015717	0.9987993891310073	0.9982957606878249	0.9926260735475412	0.9921531841581042	0.9928940568475452	0.9925269259022619	0.9925257786529463	0.9922464929946637	0.9925816723869008	0.9930165797840328	0.9923335393251674	0.9926240776443646	0.9978943270311269	0.9926590233383363	0.9927562147659378	0.9922297137230425	0.9993061038841555	0.9993046320537415	0.9993111860726839	0.9993088414531068	0.9993073970877794	0.9992882069206313	0.9993109838631464	0.9934287237334927	0.9988907275559825	0.9988748246836818	0.9988948528662237	0.9926696693547797	0.9988870287698413	0.9976172947262246	0.993201626280054	0.9930783545178503	0.9932242778420116	0.9977786372844126	0.9926323374827849	0.9978149786883138	0.9987249997402671	0.9987960948980031	0.9988838306173728	0.9988955711781813	0.9986329371673849	0.9928521207305981	0.992882231719156	0.9921972018018977	0.9973848407178265	0.9927909920714239	0.9929076630668695	0.9927081618417752
GCF_003037615.2_ASM303761v2_genomic	0.9919886330696712	0.9926538031670209	0.9918637147282783	0.9925742177889774	0.9921637590469474	0.991946842522954	0.9919477941928551	0.9917706485343649	0.9922923647455166	0.9921013433155131	0.9916640923879089	0.9921997568149004	0.9922185498746778	0.9919246839116143	0.9921274931468373	0.9923537357539911	0.9922200892419581	0.9918619475182568	0.9928710957530625	0.9931153145563377	0.9923819929054316	0.9917394721081849	0.9915468327261067	0.9919549975853685	0.9938278048881548	0.9917999688022677	0.9924967842642998	0.9925423312088013	0.9923512323703237	0.9921721669233219	0.9923446623353018	0.9927556925162554	0.9920821944956277	0.9926099831181818	0.9924996421819469	0.9922696207831213	0.9918739720517786	0.9920629968283379	0.9933280337210934	0.9924712660290018	0.9921640940806598	0.9923977607405693	0.9922432578044035	0.993006524097429	0.9925166540021623	0.9922385173100986	0.9921134710150757	0.9926233645462713	0.9921898971654762	0.9920291676548244	0.9921532003661935	0.9918574821417584	0.9922627675080021	0.9921725837438492	0.9923923183674422	0.9923063205308649	0.992187223834003	0.9921379564043888	0.9920878960706968	0.9917371638710112	0.9925816490944289	0.9919106966962464	0.9924383980550063	0.9920254427219628	0.9921051493350415	0.992081350729724	0.9917980903706329	0.9922837740374553	0.9920958420046226	0.9923092100173574	0.9920224039093455	0.9923484033847394	0.9919595425242986	0.9922429319270596	0.992589391375964	0.9923631593731306	0.9925604732530259	0.9923371547529413	0.9930581298974901	0.9918386036684665	0.9923757939094209	0.9919640952437482	0.9929368121118682	0.9920174476460913	0.9919386631312387	0.9922010437286014	0.9922415593002537	0.9923568472716774	0.9830702879364555	0.9924784655003996	0.9919898949147984	0.9924440620640658	0.9922495644259212	0.9926122266232121	0.992919276789525	0.9930050279182707	0.9930801717573883	0.9924039995092626	0.9918830914340857	0.9923811879595219	0.9920253476546285	0.9926779974222868	0.9916678954184999	0.9922747943615604	0.9925026377770172	0.9930692828946399	0.991959643557318	0.9927279229637737	0.9920936053790447	0.992090553819982	0.9920268461407193	0.9920630610904314	0.992748670058476	0.9922718541357399	0.9918122747172174	0.9925004475657616	0.9924026005044703	0.9921707644586999	0.9924762239976922	0.9921092478671045	0.9920689244806663	0.9921352482887208	0.9920410992318706	0.9920996427521213	0.993290491446569	0.9926037293792798	0.9921829419309232	0.9920733848723747	0.9922690750334613	0.9924761447874585	0.9922651713790434	0.9920708709318639	0.9922032713606382	0.992266619823276	0.992266126756657	0.9926152217887111	0.9922698084775325	0.9922003076545314	0.9919560983860852	0.9922653646345332	0.9924644110721327	0.9921834932150374	0.9921674967627883	0.9922877996073459	0.9926381859624354	0.9916496167787541	0.9927874351813956	0.992443479379811	0.9927541553252802	0.9925714828261049	0.9921888950436654	0.9920863715575067	0.9917762638009897	0.9922658760369578	0.9920348078993536	0.9925336163975275	0.9923400966244725	0.9925926844508378	0.9922854530014009	0.9924290711082885	0.9931847774838093	0.991772860563135	0.9920783734621033	0.9925557664202941	0.9924211024117516	0.9919794861452715	0.99286246202187	0.9919962863595021	0.9919658092067495	0.9921591246764804	0.991908089872596	0.9920824108021381	0.9920627481961363	0.9921308969727509	0.991906050633334	0.9928663168689453	0.9924243088077965	0.9928578423021134	0.9919800687107375	0.9918577360605036	0.9922651428607613	0.9922220280483197	0.9920898053680772	0.9927864806226239	0.9928159786742975	0.9926940915302597	0.9924369222012247	0.992280844024135	0.9924921288447566	0.9925213601789299	0.9919419739270129	0.9923243307487993	0.9919967076624224	0.9930125495545038	0.9922220026833626	0.9920515238404739	0.9921027888317454	0.9921294011469369	0.9919461572061689	0.9920658610947053	0.9919218764653588	0.9918425901324694	0.9920770373757447	0.9914798882669384	0.9922822871302728	0.9921847307947003	0.9926886237556654	0.9928828781710689	0.9922788697226497	0.9928311827666011	0.9922827349221695	0.9926449802644666	0.9926860977635782	0.99228038917493	0.9922842888781227	0.9926059726353266	0.9922810509127767	0.9927156272006508	0.9924761447874585	0.9916811368009903	0.9927748052999197	0.9920075126979623	0.9926081823315025	0.9922855047855778	0.9921043205127822	0.9922957859805375	0.9929545044640687	0.9923401869136387	0.9923032729984284	0.9923207482940009	0.9917787574722502	0.992000244752619	0.9919947626091339	0.9920712010980943	0.9929432780284189	0.9923961295405568	0.9924053705918157	0.9919342795712812	0.9920723033547486	0.9925744271770944	0.9921026152151625	0.9929236781206052	0.9919365669855109	0.9929286766211078	0.9924726288085998	0.9929202139009359	0.9920742367901818	0.9919412421314959	0.9920098062645382	0.9923235412882448	0.9926566497652727	0.9918257146329283	0.9921393287804656	0.9926883746456044	0.9920216477103279	0.9920404621725109	0.9919811682347461	0.9921207155235604	0.9923782314795832	0.9916332263651702	0.991899656203136	0.9924967978872186	0.9918694649842231	0.9921760213359195	0.9925071219151149	0.992065012932048	0.9921753799802518	0.9921352793433985	0.9920542185964462	0.9919640875482182	0.992436188673104	0.9917392403629964	0.9927382310080466	0.9924514501931156	0.9923221991357299	0.9925273560189247	0.9924429744259482	0.9923141611646257	0.992120589456854	0.9920240696729273	0.9917363083677588	0.9919685019112469	0.9922285602808272	0.9918861639191254	0.9920390230141181	0.9922594942825433	0.9920478283610941	1.0	0.9919362646977576	0.9921882519358208	0.9922586751483002	0.9829814944185181	0.9917570791736059	0.9831582880311036	0.9923438310050741	0.9919608964592456	0.9920261276926942	0.9929600193029081	0.9931507199798265	0.9933005161263597	0.9923113098787114	0.991956541497806	0.9829509832521902	0.9920069389959871	0.9922236029043686	0.9921386235572872	0.9922897226162689	0.9928607968897512	0.9920384392763146	0.9929324977368601	0.9923478637590119	0.9925173313619413	0.9918881028096355	0.9928359258168662	0.9917595047775638	0.9925920119551891	0.9918389684168677	0.9923682141163117	0.9920588897253111	0.9922952271764472	0.9935169047760192	0.9918986788906686	0.9924919187517479	0.9921738465839332	0.9936235819744587	0.9920098721105888	0.9931458479891138	0.9923184035558507	0.9922977643355922	0.9924216104418521	0.9921240200375884	0.9920798581388525	0.991848780208581	0.9923844412724642	0.9928705449118439	0.9928340435463183	0.9914886740108277	0.992308698612018	0.9426967729347108	0.992124423720194	0.9924438207771175	0.9916992803938897	0.9918965434279938	0.9921684106146132	0.9924972411983224	0.9917448689863722	0.9928779937946636	0.9918672123031681	0.9927498543900378	0.9411651957427197	0.9927502645589453	0.9917445795284539	0.992061925562316	0.9918424873831021	0.9923255460731122	0.9919809338029146	0.9932086376223698	0.9929158979461472	0.9918318583848109	0.9921840741107277	0.9924765278085242	0.9915735843215353	0.9922760704714034	0.9918267303186571	0.9920401162479434	0.9923716850943385	0.9921269930790121	0.9922557148222271	0.991838462147453	0.99290312551508	0.9924274375758124	0.9923680982422219	0.9939343369631626	0.9931236577952227	0.9931521377718969	0.9919229626405635	0.993189690588611	0.9924076545995022	0.9923327633950567	0.9920117095290294	0.9927385044297903	0.9926507996304745	0.9920268905769284	0.9921933835492569	0.9918509991053747	0.9922885178468241	0.9926174948510064	0.9918149613222044	0.9917663595388082	0.9917623085368344	0.9922782521653022	0.9921747351309842	0.9924020927208395	0.9933695015843977	0.9924757969403265	0.9920882199834645	0.9933653556771272	0.9930084341114652	0.99219656316632	0.9918744155611542	0.9925642591155902	0.9919026241514627	0.9921204590629844	0.9918375623019017	0.9926602811406682	0.992982056841901	0.9924107847166606	0.9928477434699983	0.9921306603959379	0.9929766010169997	0.9919793298131221	0.9932716578465216	0.9924709321757836	0.9924933073767425	0.9918913897786356	0.9918904385286561	0.9918573375925619	0.992073377805697	0.9917543298374905	0.9917427349950698	0.9919641584771236	0.9918144020298032	0.99213933387605	0.9921608402405363	0.9920409278504846	0.9920885025428489	0.9926219654753345	0.9923748587831007	0.9919491948012221	0.9931577033225518	0.9926897603945954	0.9925988113376991	0.9919937851300096	0.9919999700099993	0.991990667314244	0.9922273850884719	0.9912885551079033	0.9920331808293193	0.9921916606261004	0.99250410568695	0.991964448820936	0.9924907872365126	0.9932993527418781	0.9928685338972039	0.9927515213541186	0.9924787777291963	0.9927075785519717	0.9926813148101166	0.9925523393946541	0.9928162195027563	0.9921201824701046	0.9929671138105152	0.9924191319961945	0.9932409853345991	0.9930077932731748	0.9928981577983161	0.9917663675902648	0.9917556936424308	0.9917619357541407	0.9917602162204069	0.9917634310737403	0.9917685045453926	0.9917606360352332	0.992441437522335	0.9926195605419994	0.9926138256623968	0.9926182316395116	0.9930945794886428	0.9926175626968752	0.9917543177907675	0.9927924924907772	0.9927978020140046	0.9928066593115793	0.9924015671375225	0.9933111832343084	0.9919995740584527	0.9923139641347889	0.9922759382708657	0.9926109835543301	0.9926143460563122	0.9918506390336664	0.9932237766499735	0.9930085963899241	0.9926690804260492	0.9924652311510115	0.9927272358885902	0.9926048141069028	0.9924786929418942
GCF_003038215.2_ASM303821v2_genomic	0.9922272311439814	0.9928852251109702	0.9921654015173722	0.9923662302834867	0.9987913512957319	0.9974014326830348	0.9974024068040014	0.9986295029047174	0.9922918121687687	0.9993597464414276	0.998467026009766	0.997705998875988	0.9975329856583595	0.9975328378746998	0.9985706993751844	0.9924343006680908	0.997640570816797	0.9987844507427678	0.9928043116382821	0.9931242626200288	0.9921475852091566	0.9995880858884131	0.9975654316612026	0.9995892507886623	0.9929933942797842	0.9974499319207337	0.9922961466033696	0.9929928925376683	0.9975582512129504	0.9976574256534114	0.9924271574862408	0.9923070040601027	0.999398900064448	0.996835720831006	0.9924724399851932	0.9923029586001432	0.9973922395136087	0.9973192733240455	0.9931729936358591	0.9924218789189004	0.9976633212894604	0.9927991591564729	0.9975577920116239	0.9930284055906459	0.9975013376764479	0.9923265795830746	0.9921808324299995	0.9919102519760191	0.9922070381865629	0.9989446065473604	0.9940333271953589	0.9978518660590869	0.9925087479141107	0.9925824410857729	0.9925682643817659	0.9921529386569623	0.9926741928484603	0.9926673238592228	0.9940021772402042	0.9988120805429562	0.9924501853388523	0.9918727167940312	0.992200069380156	0.9920303995193034	0.9922498825263085	0.9921819297786735	0.990602510743141	0.9919677218745587	0.9922112493256031	0.9920612470529406	0.992509716135773	0.9971328269463468	0.9922699889236475	0.992799478390582	0.9926876696167156	0.9924629622280797	0.9929397393211215	0.9928423814005647	0.9929195410428329	0.9924835711349712	0.9921141618526493	0.9974610030442495	0.992757283587919	0.9925159104221453	0.992719960311437	0.9925707472333279	0.9986280134771394	0.9974701150381653	0.9835398758033462	0.9946144509140705	0.9976438787880613	0.9924233358478606	0.9924247071211035	0.9925176549192124	0.9929851322429009	0.9928158414282259	0.992743542211153	0.9928478352615727	0.9921501328138189	0.9925321266968326	0.9922253798701013	0.9928752044710331	0.9996193932292684	0.9921467924193952	0.998471890173268	0.9927750164437819	0.9993779636708634	0.9921217062241637	0.9973667928249057	0.9973422669410256	0.9985098574961724	0.9972812426919573	0.9930290963705283	0.9975567034229355	0.9990565344934679	0.9934569645698521	0.9969439701505317	0.991913026807785	0.9987321560324487	0.9923067447814601	0.9925201850311265	0.9923295186828998	0.9997570463028793	0.9922899922417322	0.992859469772729	0.9989027275332074	0.9984712656651289	0.9924540446799286	0.9921458770781844	0.9935308955264607	0.9922081315595797	0.9976879931118768	0.9926357073577853	0.9922068330358085	0.9921800191818143	0.9927265729059573	0.9921771328364888	0.9985919652880222	0.9974862020507578	0.992210163239833	0.9988898539751547	0.9918699554060694	0.9922675293069317	0.9927932989406759	0.9910773798164587	0.9984591173234868	0.9925996682278649	0.9923609627256369	0.993003654542116	0.9924058301764491	0.9924840575856815	0.9982235460558252	0.9971157114666122	0.9922070468037444	0.9985953260244111	0.9925682745866521	0.992498104655218	0.9928919904357648	0.9975284052570259	0.9979913415388937	0.9929518755553371	0.9987321473305947	0.9973771381202687	0.9934003725695334	0.9923886036287264	0.9903400323537331	0.9927148660364183	0.9992963037662709	0.9993682939050539	0.9975724753082011	0.9975559237779619	0.9982868999645669	0.997509155786605	0.9919566647724679	0.9975552974711624	0.9929209404785873	0.9925458669379215	0.9928971723162785	0.997295028431561	0.9974693987908995	0.9931910582152179	0.9927809906332261	0.9927270854495819	0.992436220212324	0.9927722989061516	0.992613937584078	0.9923956420743422	0.9975350593035732	0.9920340652744053	0.9972588721035064	0.9920947321449317	0.9923480573647386	0.9992677107296809	0.9927647613832823	0.9986092879387989	0.9996009091091604	0.9997775302136498	0.9997083440143074	0.9920773565095109	0.9924168720015414	0.9991454266489069	0.9922990700222877	0.9987469333411008	0.9921408381764184	0.9983145066681166	0.9945171420053662	0.9930097844697116	0.9910754883786564	0.9981864409556147	0.9927783012719416	0.9982151459627726	0.9925872123611233	0.9910624246491546	0.9983148948919491	0.9983174532808615	0.9988984445124938	0.9982866407444126	0.9916978063372299	0.9935320993420746	0.9923263385699249	0.9939446628760913	0.999618795035472	0.9989001680867962	0.9983151641502533	0.992370781779205	0.998216909687438	0.9928594157494364	0.9923951250319925	0.9975054571692133	0.9924049788406861	0.9986461500500795	0.9992973178255845	0.9992587042201907	0.990755631909668	0.9929367653889573	0.9974853737709881	0.9973279531419238	0.9973221394613421	0.9920629131352795	0.9933887893008922	0.9920070488890574	0.9931675463855888	0.9996052727616695	0.9931632689821356	0.998989128263367	0.9931752100258586	0.9972096264624433	0.9994432798365773	0.9926095998957598	0.9992505953867141	0.9924484529299921	0.9988711700607159	0.9921956211959829	0.9923825099246306	0.9928955860108634	0.9996355502237904	0.9996053507916863	0.9920145181903789	0.9918925457464887	0.9911792717004413	0.9919275781548937	0.9983670921336787	0.9920548707023753	0.9915949196388777	0.9929420132320896	0.9985197268760273	0.9920983216275157	0.9981716209114284	0.9979772071811616	0.9921975018616273	0.9921949606731278	0.9980878901240141	0.9923751571476719	0.9970642048307022	0.9975638285928682	0.9961836155215401	0.9922161390630575	0.9922943333558404	0.9934773453007318	0.9976953786823943	0.998728736802153	0.9920968406259861	0.9925591979769672	0.9919048378048438	0.9922278190613935	0.997525653168774	0.9996440148128565	0.9919362646977576	1.0	0.9922554564707485	0.9924471352199317	0.9833733006224176	0.9987276427496179	0.9834597645804108	0.9924294912216184	0.9975329182034354	0.9918676218996649	0.9931034383569721	0.9930930057768586	0.9928814287407975	0.9926487474781269	0.9992686190267207	0.983372437992007	0.999248434580358	0.9925738141297727	0.9922765510306206	0.9919345172338407	0.9928383436548736	0.9997286272232154	0.9923402456738707	0.9922815999102063	0.9929567961396646	0.9994916967562544	0.9929192030054104	0.991308850640661	0.9923812960123232	0.9993749629577379	0.9919174319745667	0.9922677233325117	0.9920730769192093	0.9930823112253102	0.9921172538645854	0.9922051652224801	0.9923344830824433	0.9930131862038571	0.997540544127203	0.9927220855795384	0.9935098210434948	0.9981285231032826	0.9921778919051875	0.9925927313306319	0.9924405481126098	0.9996813063125298	0.9910010185984396	0.9928456245786849	0.9928108772861082	0.9909051415926836	0.9992488186770657	0.9425180716544076	0.992091803523353	0.9920775185917118	0.9925953481743968	0.9919325402852426	0.9913307972653442	0.9920903480168723	0.9919222513732172	0.9931498915377244	0.9972651724801369	0.9924720050768389	0.9407730572564312	0.9924720050768389	0.9987283237621504	0.9925609523425477	0.9912489328921186	0.9990367137878872	0.9922899949971868	0.9927604861855177	0.9927920292116795	0.9996725335045238	0.9921219939471002	0.9977323663091664	0.9926423638460402	0.9924656074312672	0.9996504543167688	0.9996293117443902	0.9938515654815577	0.9925455134068552	0.9923288070024264	0.9996097246729239	0.9926515236747887	0.998606521229841	0.9927567942063829	0.9932194654245009	0.9927764262456714	0.9928711966199822	0.9922926713488904	0.9928908541504188	0.9933787648127048	0.9924290958299334	0.9921470847659776	0.9926520696795559	0.9922232116589743	0.9992747176053876	0.9919827165707933	0.9920226909060712	0.9988748221911584	0.9989165923753104	0.9989982310879514	0.9985338480936835	0.9987812826119411	0.9925474830898421	0.9935462235018812	0.9926034648215802	0.9927770994140519	0.9970029385547007	0.9973792337880868	0.9928678099328953	0.9928610880413267	0.9920919523782323	0.9924120637393066	0.9924097961691839	0.9919699806250836	0.9996453968166608	0.9988416557672007	0.992371062662698	0.9928485033670607	0.9923583956829174	0.9927610191782156	0.9927281954242263	0.9930813718078255	0.9920196338664796	0.9927753708979695	0.9926393591408176	0.9908431978379745	0.9930725526156122	0.993042791605152	0.9930684640015063	0.9995982233026846	0.9987342546077063	0.9987707998394455	0.9973936630097933	0.992181297620801	0.9997852983315529	0.9997660238350502	0.9921852613249811	0.9994282902931118	0.9988469466644678	0.9992327709421398	0.9996476379181788	0.9928210889609426	0.9925038076055309	0.9920550190636725	0.9995514907914606	0.9984558945057467	0.9984356420065211	0.9987071638760568	0.9918776424842354	0.9985402993450154	0.9923007213037012	0.992119123881812	0.9985565161545918	0.9980233248051628	0.9928315709856574	0.9914934635652516	0.9926897061225475	0.9923224874089166	0.992464272743753	0.9924521468413753	0.9924134325894044	0.9927646721155189	0.992387815785142	0.9929795511675596	0.9979233005139608	0.9928036271994448	0.9925596673857398	0.9929435640301935	0.9986451770657098	0.9986386576584911	0.9986469688268312	0.998640213054242	0.9986439381989386	0.9986227211323678	0.9987374758793716	0.9935864108296293	0.998923076539762	0.9988984395358462	0.9989161075690416	0.9928180444779638	0.9989196267048653	0.9977233841950393	0.9931824752569596	0.9931331006928803	0.9932185529582492	0.9977944979612076	0.9928304895589644	0.9979438819462227	0.9987320520864592	0.998770599716114	0.9988953181225122	0.9988934506698737	0.9982288827043365	0.9929679066634743	0.9930861515529659	0.9927320911489806	0.9974101211412545	0.99282623994687	0.9927857726560764	0.9924533764688851
GCF_003054385.1_ASM305438v1_genomic	0.9927017592701436	0.9923089312302521	0.9922827565650304	0.992298200050042	0.9922364245093478	0.991721102802417	0.9917219096361468	0.9920691897821025	0.9927529726187444	0.9920827652354669	0.9918259824650573	0.9920203519117198	0.9920150958984596	0.9918993348736117	0.9923579497028652	0.9923424782892591	0.9921220887439747	0.992045577985802	0.9926906652277808	0.9930615455209016	0.9922424435958217	0.9917756357077397	0.9915785199655694	0.9918637474251345	0.9926710338070779	0.9918968727675546	0.9926823830140213	0.9921588274952224	0.9918601105566173	0.9920326948480845	0.9962080249590157	0.9927408631471436	0.9920854964076968	0.9924629147697543	0.9923714475669307	0.9987653538663923	0.991833568910625	0.9918388351010105	0.992889280544155	0.9925229673944118	0.9920328943710105	0.9923664942567341	0.9919387090333717	0.9928884853986988	0.9922481073244724	0.9921969212280326	0.9917526004487048	0.9933012674099503	0.9926194032202802	0.9921737004714428	0.9923970952167445	0.9919488484373981	0.9963051874716932	0.992793031913224	0.9920102648826326	0.99220182940268	0.9923409482775065	0.9923529585497444	0.9923630190447251	0.9920299564404766	0.99241059903647	0.9926282527489161	0.9965857496279585	0.9926958181171273	0.9931835196394807	0.9926071425289914	0.9918285381191223	0.992403140704079	0.9926429442900258	0.9922808871378305	0.9926682684284023	0.9918844208083689	0.992693619290166	0.9920459954506877	0.9928181512025877	0.9991462178633183	0.9920972104061798	0.9923487808406392	0.9926254588573559	0.992016817461269	0.9924932529257587	0.991792872234748	0.9922157606002805	0.9926746291699168	0.9921545482352506	0.9920312353323621	0.9919998175124279	0.9919970947865786	0.9829230744415277	0.9926965114599041	0.991739060184197	0.9928376965547908	0.9962129038561877	0.9968368996106242	0.9926788599035635	0.9924542847407861	0.9924907456795338	0.9923083325743076	0.9988235760179076	0.9922523498295029	0.9927640544482432	0.9924049324675918	0.9918943599437656	0.9922726215088573	0.9923297594679532	0.9928282702105494	0.9921205629425207	0.9925277530627471	0.9918394107098093	0.9918412762548896	0.9920647062156496	0.991814071505929	0.9925298734680763	0.9919112099010613	0.9920639306867624	0.9925491199856415	0.992257809618071	0.9986739557003533	0.9924208558828349	0.9925447069796676	0.9917743842563984	0.9919647450103691	0.9921305732885181	0.9925439012938809	0.9925220299723237	0.9927061693208545	0.9918949645163231	0.9920209629366948	0.9922389506601667	0.9922646927530632	0.9922423526269571	0.9918392959114211	0.9989587444144953	0.9922423510572882	0.9922413730330369	0.9922592496721302	0.9922435421353151	0.9918241220040945	0.9918650831718501	0.9922421502887366	0.992416314704796	0.9922315670330227	0.9925005595467762	0.9923513923397248	0.9922613576029359	0.9918302032569251	0.9926927083903171	0.9926381177693435	0.9926569266527594	0.9925823937209385	0.9923604427333975	0.9919070990486076	0.9917759871139824	0.9922413777410188	0.9922976198252428	0.9922813176248221	0.9960704431004427	0.9923692660996437	0.9918701979640543	0.9920857934200911	0.9931224419065223	0.9920633331857215	0.9917983394556829	0.9927365503491464	0.9960311184211786	0.992761922545408	0.992507617449733	0.9920928702724672	0.9921005380163131	0.9918673463057135	0.9915738303430053	0.9922788424457859	0.9919641782713468	0.9958829408768711	0.9915854120234	0.992638523266223	0.992424923466644	0.9926091778688014	0.9919068410832932	0.9915228925589971	0.9927805143933814	0.9921020439359665	0.9919112996450458	0.9928004673469656	0.9927468771276522	0.9991745884996491	0.998776012578311	0.9919621180661129	0.9924046555841336	0.99198527896188	0.9928764963771417	0.9926430418985698	0.9921283304751748	0.9925174810611508	0.9921226893094987	0.9921722908534604	0.9921868484887685	0.9921696151550334	0.9931278471187667	0.9959948070282938	0.9918533657867376	0.9988912316139732	0.9920051350242747	0.9918634035396124	0.9921206316660732	0.9922402669341628	0.9925671622367783	0.9925700390829789	0.9921044703618185	0.9924508081650558	0.992097594725244	0.9920705828440406	0.9922632685504771	0.9921182948158718	0.992121703386628	0.9926988004685497	0.9921091530649055	0.992406183139603	0.9922663079348024	0.9922806217902174	0.992858186860974	0.9921713943412455	0.992699894759538	0.9921131650803198	0.9926634656643684	0.9920988013561333	0.9925715373589148	0.9923297328758768	0.9920114516044006	0.9923124249272094	0.9920699630189993	0.9920888867975578	0.9921297404282605	0.9925394956335994	0.9924370011502589	0.9920344540765149	0.9919099186990562	0.991799085689038	0.9928505158884602	0.9922469966522007	0.9915767361314112	0.9922760096608254	0.9918591028250545	0.9922691001596173	0.9923203621067576	0.9922752803281446	0.9921063683874097	0.9919791039463401	0.9922276655586807	0.9920110173424487	0.9924481367115344	0.9920486743061439	0.991769336591351	0.9925954761780922	0.9919782875499624	0.9918749201766898	0.9921215553624627	0.991490305627465	0.9918307889334507	0.9923104221902456	0.9930905172276623	0.9921549280245481	0.9923429003247308	0.9918295751895895	0.9927815430598773	0.99225912415853	0.9958827257010214	0.9923008310717293	0.9919350210623077	0.9927532074330258	0.9929767342722435	0.9919290872855155	0.9987990527957051	0.9922065354437392	0.9919480667250105	0.9922409947866945	0.99282051406429	0.9923259011628854	0.992426348556457	0.9918735406046041	0.9920569609437079	0.9987270185768063	0.9927489579978136	0.992205565118365	0.9927793690958369	0.9919890957604844	0.9921474662977023	0.9921882519358208	0.9922554564707485	1.0	0.996209770476478	0.9827691234800743	0.9920037274729265	0.9832098405787346	0.9925711495464843	0.9917440420751875	0.9988953122370207	0.9929903886281696	0.9928527599692255	0.9924778107871842	0.9924290727414542	0.9920527355247339	0.9827882557174632	0.99207232196638	0.9960259539170793	0.9917135881405497	0.9926784612660708	0.9926006218467297	0.9920914305992818	0.9926411452715347	0.9960091630768344	0.9919686940189857	0.9919789190969671	0.9925798820156171	0.9928845626488112	0.9925753951047845	0.9920845224642894	0.9917813963839779	0.9920754790449389	0.9920906340244902	0.9921985606867134	0.9915798484878714	0.992329282820566	0.9925556864679882	0.9919728949778885	0.9917289984884654	0.9924157116055478	0.992377767607144	0.9920568076622167	0.9925413443612473	0.9961179017277598	0.9959895882951294	0.9919590047380994	0.9923215895058317	0.9926200484910505	0.9922439952744657	0.9924369551253943	0.9919388265907975	0.9423648737014163	0.9922967516728243	0.992085102298338	0.9920788692026887	0.9930466338351756	0.9991250539298655	0.9991289546049735	0.9929024172015993	0.9923716381017658	0.9917739412584623	0.9990531285867786	0.9413451825901342	0.9990588521697722	0.9920296103259223	0.9917653770195851	0.9923077871527352	0.9922762297962879	0.992239028356381	0.9926220121960805	0.9919734658444782	0.9920457777503744	0.9927586063682606	0.992646946083268	0.9926290597281979	0.9931551273561939	0.9918111332152825	0.9920888290982093	0.9925006275561277	0.9929680344296886	0.992284430892896	0.9918504448754681	0.9922956133775421	0.9918813114372498	0.992687574170573	0.992212798356317	0.992704301608545	0.99305339169162	0.9958504657644359	0.9928587186682364	0.9926179147866059	0.9917652020638731	0.9924605785289389	0.9991226346229435	0.9987680387838163	0.9920709713125909	0.991878006835903	0.9924549931498651	0.992297450347358	0.9926923678118612	0.9920646699065028	0.9919816162296384	0.9920036920984235	0.9932640506668345	0.9927244699855116	0.9966151452026113	0.9926582947482105	0.9923235030377527	0.9916556157614648	0.9925677826639352	0.9925771700004508	0.9924941267052909	0.9923212494083469	0.9929098885350514	0.9930545912731057	0.9921767931961882	0.9920736782838256	0.9925382666486005	0.9925905072176919	0.99260311200772	0.9926164490487972	0.992816788737329	0.9925191571879854	0.992657919260027	0.9924842122470029	0.9922482657297441	0.9924194580117776	0.9979933206430774	0.9980110164843182	0.9979625023539378	0.9920896246462089	0.992039780417803	0.9920216717426499	0.9917663963515125	0.9988073074129197	0.9921516848476468	0.9921924256769084	0.9927973054772418	0.9918621704280882	0.99242205909091	0.9919639680795099	0.9922072951523704	0.9924766940185024	0.9926355389265947	0.9925848652540151	0.9919842259199874	0.9920885453364665	0.9921025506224133	0.9924383191795182	0.9915399162456515	0.992148219518397	0.9961424740784364	0.9963622781044772	0.9920741229497367	0.9923394639311741	0.9925025077714079	0.9988992258609234	0.9926193820689473	0.9933275986471114	0.9922223772108362	0.9924995761145124	0.9921789628953389	0.9930525596667734	0.9929284687179463	0.9930605177311527	0.9923103780782766	0.9922748560551511	0.9924098159036339	0.992387307527325	0.992017016429013	0.9920084899027354	0.9920061584948983	0.992018817764086	0.9920153959710554	0.9920182123712543	0.9920176960419531	0.9923113302551014	0.9926899865566433	0.9926764240704943	0.9926849474727437	0.9928611357811974	0.9926888887817841	0.9918714347538554	0.9926360814188195	0.9925824199095766	0.9926403465665231	0.9923150876310711	0.9925093216521905	0.9920829728105988	0.9922088609885411	0.9922211575612084	0.9926915011284709	0.9926892402828204	0.9919337817753424	0.9929655521681743	0.9925738143352995	0.9923005361345798	0.9920816358627751	0.9924819330847566	0.9928815542589032	0.9927861477518882
GCF_003069525.1_ASM306952v1_genomic	0.9921933157525645	0.991995053084726	0.9919661263942036	0.9917347066325418	0.9920637908484032	0.9918730830342344	0.9918740777335218	0.9917855058797449	0.992720583764062	0.9924707543140393	0.9919989550445406	0.9920307497600735	0.9919251205381583	0.9923055116504359	0.9928171011778856	0.9919604124421719	0.9919014817066709	0.992027863243496	0.9926310674506098	0.9929159930885948	0.9918637652266639	0.9917542337864513	0.9918281877085872	0.9922242089736555	0.992197955344339	0.9919942634612862	0.9922582026618136	0.9919887578443287	0.9916951319189469	0.9918394561659173	0.9999993110759186	0.9926221142555725	0.9923984945945785	0.992633981985293	0.9929090675430793	0.9968883481122394	0.9916769797330476	0.9920997067776168	0.9928577946970404	0.9922493068377687	0.9918085693329797	0.9920052817787564	0.9918857075768295	0.9927528592677547	0.9917688631308879	0.9920885662703649	0.9918959411742218	0.9919717471833555	0.9922492198489822	0.9924043304065875	0.9919079946003126	0.9918733227984136	0.9999586572657294	0.9923345271108098	0.9918765142795078	0.9914937451759257	0.9919368315089973	0.9919135415949356	0.9918740696557863	0.9917227314061525	0.9923851721413894	0.9920274924111707	0.9991773191093912	0.9922498438287013	0.9926383977618616	0.9924114382643403	0.9896710711139869	0.992186397565644	0.9924257163394341	0.9913863878426876	0.9924252457243293	0.9917610432249109	0.9919706721869535	0.991754938116584	0.9926786371462745	0.996909938564091	0.9917437069649525	0.9915887741064624	0.9922166876780282	0.9913229163829964	0.9919251047491292	0.9918996952522843	0.9922905997865485	0.9924139298754614	0.9919863801058757	0.9917186760387029	0.9921907525818592	0.9921436874309641	0.9832902453914049	0.9921715471178943	0.9917784461108621	0.9928020755981345	0.9999939649511954	0.9994810055391709	0.9924239546870769	0.9921368106649961	0.9921875746961957	0.9917667289634005	0.9963211218950738	0.9919473784089572	0.9922522755258643	0.9924745985213522	0.9919095982321574	0.9914803281257761	0.9922701716421682	0.992106657273491	0.9921876015652422	0.9925780673369469	0.9918444972034896	0.9918413587101522	0.9922884298449548	0.9918162912033339	0.9923387687943674	0.9921628281029377	0.9917611114463639	0.9914109292676541	0.9926981071465566	0.996941202469098	0.9921954722286794	0.9924892684554674	0.9916000272005936	0.9910363052074223	0.9922486140775995	0.9924846536860137	0.992309028778559	0.9922761040765513	0.9922921213757627	0.9921440942267648	0.9914807347558051	0.9918821492664808	0.9914942075362466	0.9918172923175869	0.9963929107695744	0.9915093118917264	0.9914864635097523	0.9919028705415807	0.9914871595485174	0.992349056531629	0.9919596445545801	0.9914981475883173	0.9922069965347209	0.9915088425550123	0.9926072537966635	0.9919574879632989	0.9899630886129888	0.9920061271368803	0.9919303719583188	0.9922963478421106	0.9919172643789561	0.992027668941264	0.9916036444931644	0.9924242621972631	0.992183802799836	0.9914864068210534	0.9920612825461069	0.9922799272659308	0.9999610561298176	0.9924843845505025	0.9918104801194139	0.992893170616568	0.9928661431482791	0.9917813795575867	0.991792154526957	0.9922239876356573	0.9999239728865104	0.9901197454372537	0.9923352059077624	0.9921148621578161	0.9921758997072947	0.9917676733837755	0.9916969060944962	0.9926300819611374	0.9920336860121678	0.9999078686428248	0.9916741504411214	0.9922089124085643	0.9919175039058674	0.9921880290847598	0.9920766016307339	0.9918240472910577	0.9918940772384733	0.9915078881026673	0.9912643202115691	0.9925476289662089	0.9928455311077914	0.9969316569902592	0.9968918230079694	0.9919787411041003	0.9924172444081432	0.9917753480927842	0.9924411405920384	0.992365496926895	0.9920907915515439	0.9914629551011973	0.9921895826935233	0.99217816328151	0.9924952095996642	0.9925003179921064	0.9927218088412921	0.9999359001902567	0.9921531056867147	0.9966006431981236	0.9921387108077385	0.9922997066639072	0.9925737975138054	0.9917747739452163	0.992359766273595	0.9902357673998498	0.9924809798312803	0.9924325601060613	0.9924909637274657	0.9915133228400602	0.9899582685337265	0.9925571686442926	0.9925730419104584	0.9922699141383258	0.9924882266287327	0.9919776393374499	0.9918821492664808	0.9920611382432661	0.992532050381066	0.9925099650459435	0.9922695116443067	0.9925710397558265	0.9925001113525703	0.9924941436531081	0.9921666570552029	0.9918163402345128	0.99197137559179	0.9917934192068467	0.9918997758429811	0.992120242480937	0.9920922311727318	0.9891367441937212	0.9922092329799413	0.9920477580475148	0.9918904536789338	0.9919594170138177	0.9921968854216318	0.9920312432903807	0.9912182361733931	0.9920099642371885	0.9922419104448406	0.9919830299286649	0.9921903603221136	0.9919868329872481	0.9904440170398496	0.9920559088116885	0.9918263143718177	0.99208352805333	0.9923519676340357	0.9917953250024076	0.9918661237481584	0.9926135735360989	0.9915229209693526	0.9923673367805762	0.9920897411710168	0.9912653096263111	0.9913581975481308	0.9916990698643446	0.9925624777029828	0.9920833880633901	0.9918149014502143	0.9914586041668645	0.9917591271660976	0.9927285847355649	0.9998925333777625	0.9923672516844804	0.9922671932554572	0.992220117566041	0.9930215604193886	0.9921647651036486	0.9961164846417435	0.9916207999232814	0.9921775528232604	0.9922237060836167	0.9928216020175159	0.9918683097558046	0.9920283792544503	0.9918474860475011	0.9917777412585137	0.9962027185219452	0.9918411199557289	0.9919145175029308	0.9922657011536126	0.9919527693971331	0.9921301146668016	0.9922586751483002	0.9924471352199317	0.996209770476478	1.0	0.98312659490373	0.9917963391007385	0.9834286854554773	0.9921306620233811	0.9917155714391167	0.9965558736638206	0.9925141653193575	0.9927226724399764	0.9923116184178341	0.9919819711228188	0.9919812126454614	0.9831465082540721	0.9920844993993269	0.9999536724625621	0.9917452937747563	0.9917536225938015	0.9921988999549859	0.9922437622421147	0.9919696600621096	0.9993362858829696	0.9918477930278702	0.992196427479172	0.9919254068308493	0.9922475379083175	0.9923158064134383	0.9917881299188255	0.9916346123554	0.992204402991242	0.9925682561090784	0.9919522777838244	0.9910521233200568	0.9919641899782793	0.9925363372806347	0.9918548728127335	0.9916573756245795	0.9921305672796329	0.9921646434549007	0.9920518756660344	0.9917790836638521	0.999899253813764	0.9999332590436637	0.9923156743812686	0.9908353010922318	0.9922232049013043	0.9917753222791805	0.9919656327821572	0.9920583752075983	0.9423580875080299	0.9924200138382934	0.9923727066584209	0.9923903337718665	0.9925300982124132	0.9962501319478447	0.9965078539621813	0.9918094653591204	0.9923841675071008	0.9915411242898992	0.9967071474511078	0.9412072337482561	0.9967013553830996	0.9917493942501753	0.9915768781690496	0.991352244571375	0.9921152679076723	0.9916342346391839	0.9920587228009813	0.9918837300464941	0.9920344649085886	0.9923438537430439	0.9923801690527535	0.9926140043223752	0.992719576413181	0.992279670672337	0.9922464733269312	0.9919699380342553	0.992593973436222	0.991966003454173	0.9922437703354271	0.9924131404656062	0.9922410579355185	0.992015797364591	0.9918233350050324	0.9921727350849644	0.9928130092496007	0.9997469351367746	0.9927032457314421	0.9921587871446675	0.9920550205435164	0.9919154819923242	0.9970411462257764	0.9959503330721186	0.9920751370444114	0.9917974916773099	0.9920026876165352	0.9924145486505835	0.992270109839933	0.9918040219128665	0.9918798289700698	0.9917526754743382	0.9925247600079259	0.9922077691098626	0.9985040809197461	0.9924482976686431	0.9926939197191935	0.9917755634877038	0.9917575777929571	0.9922589005374574	0.9919689424406183	0.9915567035982832	0.992381453579452	0.992549347510932	0.9921623748188328	0.9918116039005012	0.9926051656409998	0.9923466578458148	0.992013273445258	0.9925635636437139	0.9932876988805619	0.9924893613696618	0.9920295092452438	0.992214161264006	0.9921354741309505	0.9897221438294271	0.9960605042639441	0.9960416082808222	0.9960187171447649	0.9921616717364575	0.991715187938143	0.9917018801459391	0.9918837788170387	0.9965245064091102	0.9925216639086387	0.992571599156207	0.9923021939294232	0.992205210195314	0.9922748551369923	0.9920704102018655	0.992127022778897	0.9922080670453108	0.9921030435165831	0.9921303947785645	0.9921333985749414	0.9924908414150533	0.9924800873530932	0.9925668793300958	0.9914847049499746	0.992539030889134	0.9992748751061784	0.9993412518561775	0.9920837415383668	0.9928522521160669	0.9923647126881774	0.9960887522519896	0.9924522625697748	0.9926169906349693	0.99201880885219	0.9920755374203821	0.992312057181494	0.9926069179249252	0.9922661930141852	0.9925824436957197	0.9922369696503881	0.9920798035895781	0.9923916891771236	0.9920736165405201	0.9917989823140999	0.9918095778114236	0.9918074413846798	0.9917797088147056	0.9917925627410324	0.991792731698835	0.9917977113088575	0.992376299348796	0.9922725592087263	0.9922573566469164	0.9922675995813484	0.9921689377778345	0.9922727604614561	0.9918669530239607	0.9924801388256558	0.9924303767883398	0.9925195088139134	0.9920925054007187	0.9923690917569941	0.9921332978109875	0.9921709790674268	0.9921921716115111	0.9922855222865506	0.9922749258075272	0.9921027597771599	0.9926738169681467	0.992368444096362	0.9921254693571313	0.9920602571594153	0.9923082758921934	0.9924797507165899	0.9922358391854859
GCF_003071305.1_ASM307130v1_genomic	0.982768342813726	0.9832868919735083	0.9831901560636487	0.9831564279889298	0.9832618320809087	0.9829527419193024	0.9829535572476523	0.983211600959578	0.9827915398262742	0.9835267425154783	0.9832108150272335	0.9831278599183707	0.982896789259289	0.9834007066936843	0.9834952496754117	0.9829378024211161	0.9830789769151786	0.9830895105163449	0.9831823892595564	0.9833851289813547	0.9826281922708799	0.9833378911711967	0.9825017667482067	0.9832989062157809	0.9833043330898491	0.9827608262671839	0.9873795757750771	0.9831773351747486	0.9831223917413247	0.9830713919586527	0.9831353372507836	0.9831988970549819	0.9834113177039152	0.9836112252302436	0.9827510682949074	0.9829931713413564	0.9828735248368444	0.9829602230295117	0.9835238328398708	0.9833781991885041	0.9830069807987496	0.9832586824015072	0.9829515152836207	0.9832574824212713	0.98280619988655	0.98342061520619	0.9825976033885746	0.982857323719392	0.9828288137055718	0.9833908944798299	0.9825316351020346	0.9830053309602365	0.9829914086598784	0.9824568706539994	0.9825358782890143	0.9828047484425999	0.9824896599987014	0.9824710950310345	0.9825562171529019	0.9831463278540953	0.9831414525888665	0.9824304227391508	0.9830086515610471	0.9827505259825311	0.9828486120814341	0.9830060794649899	0.9830256586231013	0.9831547683135592	0.9829951862456049	0.9827754733702753	0.9826196959616941	0.9829624431241575	0.9827182860351867	0.9829744855201061	0.9832908133210807	0.9830810764952391	0.9831149019868364	0.9826439037354964	0.9833003294015605	0.9824778868458003	0.982859600597135	0.983099895677345	0.9831123123264145	0.9825569769004421	0.9827592680733487	0.986502623855923	0.9833250769427551	0.9830641657576336	0.9999886671630329	0.9830158190845384	0.9830118741353909	0.9829752687697267	0.9831462257951776	0.9832541968062023	0.9831565031550671	0.983048763081955	0.9831271100252822	0.9827902337222467	0.9828352244617264	0.9828816248367468	0.9827829803022825	0.9830298408660074	0.9831504274703884	0.9826180127770202	0.9832321844630635	0.9833595420251957	0.9832367996491127	0.9831205894431856	0.9827450616589708	0.9827466886915696	0.9833805955223909	0.9827854055859109	0.9835562292178225	0.9830481534632888	0.9829164703544006	0.9828923857987926	0.9834018836506669	0.983236505158687	0.983287411327224	0.9826617321814847	0.9826875857301826	0.9828181330221362	0.9832988797430525	0.9826795976693132	0.98329749078957	0.9832391090853588	0.9830631822549944	0.9823866439336068	0.9825978845360375	0.9827225075871577	0.9826553193530088	0.9829513708158404	0.9830401385944865	0.9826987392118228	0.9826731533826668	0.9829832649129765	0.9826259169012574	0.9829883706412743	0.9830578460485297	0.9826499510653126	0.9832941660615573	0.982771349417727	0.9826239166269679	0.9833184986482839	0.9835313966375746	0.983179338816056	0.9831160267753603	0.9829062897673101	0.9832993381645863	0.9828787425940779	0.9826169580284183	0.9833163118920804	0.9828670706584814	0.9826733963261741	0.982918231754302	0.9827905191722102	0.9830728271509152	0.9830051343686413	0.9829089307459129	0.9833369686418962	0.9833831331244004	0.9832098622794209	0.9829590767392122	0.9829121042603479	0.9830287884613856	0.9827861619203216	0.9832677828761085	0.9830782375592361	0.9831562624117002	0.9828910100673762	0.9826909298912604	0.983381865256386	0.9831065799993713	0.9830452952578332	0.9826939949504029	0.9833009017050404	0.9829133182492003	0.9833027751316258	0.9830345514830305	0.9827123737658889	0.9827233007822259	0.9828538555616488	0.9827773425122424	0.9831508026258674	0.9832635143317289	0.9831328357321727	0.9830824930794957	0.9830913864755222	0.9831950385076742	0.9830051181361876	0.9827860022222387	0.9828620372480021	0.9831013834452607	0.9827689532196028	0.9831347361317984	0.9830798709343491	0.9833527758306777	0.9831950840384853	0.9827485520201649	0.9828881790566169	0.9831026282920702	0.9828587519512223	0.9835166678846654	0.9823166498404348	0.9833344385221882	0.9827747679841711	0.9835850640247368	0.9831282353785272	0.983304697517746	0.9830168845399901	0.9832972965158903	0.9833379177357343	0.9835086971478141	0.9833300934727243	0.9833321183831031	0.9832417983360763	0.9833172686641264	0.9824948335483517	0.9827212465637111	0.9825911683078973	0.9830472950227495	0.9829368737599536	0.9832441422477258	0.9833392533084557	0.9825531479065235	0.9833094234216982	0.9832241954690148	0.9828241377914507	0.983175784070695	0.9828250195591767	0.9829853982283981	0.9830783985021889	0.9831225653277946	0.982630829404107	0.9876223457521183	0.9829024556480199	0.9830002889604456	0.9828001667647576	0.9827556277393525	0.983060358485238	0.9820752840128815	0.9831936746930978	0.9832859133618019	0.9831373006233114	0.9834941531507806	0.9831292406749373	0.9829749341208324	0.9831591752931268	0.982716499401213	0.983285422709117	0.9835035680556554	0.9831751223073852	0.9825902837443873	0.9831846460427078	0.9820831897011312	0.9833175623479506	0.9830374030193112	0.9825598650335368	0.9825277914044117	0.9826963997791117	0.9826414861167828	0.9830412958212529	0.9825068375001185	0.9822978441750205	0.982817709890401	0.9833337207651557	0.9830416014711867	0.9833876087312892	0.9832741707935642	0.9827332482659477	0.9828873108189536	0.9829974125726867	0.9828597687480153	0.9828542760716233	0.9831134017656102	0.9833867648517834	0.982899199399523	0.9828505474362339	0.9822148645520792	0.9829857654090407	0.9832410881820908	0.9827390992286079	0.982617032485659	0.9835505146198755	0.98277952361453	0.9830128050198549	0.9829439487741186	0.9829814944185181	0.9833733006224176	0.9827691234800743	0.98312659490373	1.0	0.9832404235883636	0.9999979557501681	0.9828775704044632	0.9829425296418667	0.9831324217437168	0.983225879287028	0.9832433518062118	0.9832856388776454	0.9830815613106728	0.9832727400400721	0.9999747725549014	0.9830455861854303	0.9829620837397565	0.9826969979214892	0.9823350557622438	0.983297606927927	0.9832397413716146	0.9831148354487367	0.9830079169759637	0.9828847735110391	0.9831129957542566	0.983005002272207	0.9827207243645956	0.9831804524899178	0.9829968471002877	0.9824173737116525	0.9831589935429088	0.983378742701844	0.9831147233626112	0.9822298714748526	0.9828921289097335	0.9826812993489344	0.9829184702149717	0.9831263842180783	0.9830992338119716	0.9827587741292824	0.9834510170631905	0.9830098924334744	0.9826791074069187	0.9828862856264764	0.9832008592731215	0.9827268484200719	0.9832730575368055	0.9829941796398639	0.9818568764906476	0.9832356410996728	0.9406988271100801	0.9825797571678717	0.983360343344727	0.9823162771729419	0.9828737871249831	0.9829067610183962	0.9830726291278757	0.9824463842952766	0.9830535358198693	0.9826479070046236	0.9832594879264103	0.946251742092473	0.9832573396963906	0.983189882371057	0.9827206759725208	0.9826262207221672	0.983276977752038	0.9832425532963585	0.9830045083994725	0.9834140020203533	0.9832171201796382	0.9829699075975539	0.9833940043882039	0.9827499337809358	0.9829960422115869	0.9831637363043145	0.9833610064649145	0.9826631897234771	0.9828304745866138	0.9828961515971132	0.9832154094699982	0.9829890716920021	0.9832589925941563	0.9826821678398328	0.9831509794119175	0.9830890151764541	0.9835353237337181	0.9827119855670108	0.9835666432848414	0.9826813869292976	0.9831054571271557	0.9826730614962694	0.9833468478670058	0.9828871097271231	0.9830893725108574	0.9829622825169612	0.9826956358551924	0.9834512558668845	0.9832304731751581	0.9829705130085916	0.983105584028618	0.9832403092814744	0.9827268247987173	0.9827355018752376	0.9834061557030779	0.9832418000493045	0.9834115541562761	0.9828652011928033	0.9831111901942705	0.9830201079427527	0.9830400038804414	0.9825340161251207	0.9830012035648896	0.9826786131827923	0.9831929201132373	0.9833107705340106	0.9829974792616167	0.9831999140261948	0.982854960860434	0.9836201685430782	0.9828973251643215	0.9831434692137393	0.9826551536015953	0.982995210114456	0.9828776780296912	0.9829592151812735	0.9834229658063549	0.9834186982422984	0.9833846229672825	0.9831835585602332	0.9832318889454457	0.9831745774032953	0.9830417921891846	0.9830039641043853	0.9834627696680155	0.9835034266148429	0.9827643073471154	0.9831685313419851	0.9832124770449275	0.9832402558207749	0.9832339946909912	0.9833137683945641	0.9828895954579593	0.9830064131057006	0.9830988924850547	0.983231852821265	0.9832203985660547	0.9832501809718656	0.9818089577425677	0.9831851333525584	0.9829221272815525	0.9831493886555668	0.9830337470789013	0.9834912683642784	0.9832965444718686	0.9831923654022333	0.9830488515953072	0.9828963892139037	0.9831166582993562	0.983057224728167	0.9853940421027082	0.9832661236069519	0.9826180145828797	0.9833605382974433	0.9833923123304386	0.9832899470316178	0.9831396516845845	0.9833097853942422	0.9832463252443692	0.9832387378322651	0.9832377089596962	0.9832443441497521	0.9832476080876434	0.98322720323885	0.9832403882725915	0.9828987293629637	0.9832442311668392	0.9832222329634001	0.98324233692962	0.9834305858662052	0.9832423151622816	0.9829060252721088	0.9832957439477631	0.9833421665246648	0.9833668031554913	0.9831898021425326	0.983324685387456	0.9830909615885017	0.9831502548963664	0.983114826759668	0.9832305951449672	0.9832174467075754	0.9826882323155497	0.9835218436186467	0.9832677616067947	0.9828482819447364	0.9830590317627024	0.983434240550822	0.9831858576328237	0.9831733556386745
GCF_013348985.1_ASM1334898v1_genomic	0.992729743999008	0.9927767371918954	0.9923934925277075	0.9921600366331312	0.9987797341601115	0.9972521751040889	0.997252998741067	0.9999914853978831	0.9921358296327969	0.9999867825761309	0.9980571424727305	0.9976168620455547	0.9974739632176598	0.9971528209228065	0.9981848578754653	0.9917732714877289	0.9976623885806211	0.9983766236841323	0.9924888657047334	0.9929802209055275	0.9923035745207174	0.9991594059706419	0.9973948137389418	0.9991461158362237	0.9927567024065516	0.99707740876588	0.9919787826120294	0.9924501464236527	0.9974131568619223	0.99767303666793	0.9918900858068659	0.9921638384220285	0.9998250325461381	0.9967223824286608	0.9922041612950536	0.99158938792356	0.9970770734283714	0.9970459773085572	0.9930775874388751	0.992364264905571	0.997682015410821	0.992353606022202	0.997402756988484	0.9928477264608648	0.9972696309725746	0.9922506050512117	0.9916900588781812	0.9921655935779959	0.9923219906531081	0.9986059873405595	0.9936187550680466	0.9977389629828799	0.9919602543465471	0.9920700980249234	0.9923596548766336	0.991597363455931	0.9924161096374323	0.992414597048526	0.9935913200837634	0.9998404994216392	0.9923901962082363	0.9922115740289328	0.9918534386017744	0.9924975531478483	0.9926861493816722	0.9920045266934646	0.9920222392193745	0.9919296250355655	0.9920106949787257	0.9915773961014722	0.9921087055180331	0.9970609769280002	0.9926384579135262	0.9927780162919861	0.9926543772895907	0.9921478626167051	0.9925522511936681	0.9929024459104266	0.9927565308975222	0.9922735066945204	0.991878881297029	0.997307563913851	0.992769327328513	0.9921120225030541	0.9924696413442531	0.9924401896062925	0.9984207220048654	0.9973403861297254	0.9833103593230869	0.9943692044490567	0.9973876207001633	0.9922195044970765	0.9917939069804566	0.9923676238531827	0.9928130146889915	0.992029030561905	0.9920285923608498	0.9928206971713925	0.9922985948411963	0.9923443005509762	0.9926243881683611	0.9925542926998364	0.999166047612567	0.9922505895332729	0.9984607311190175	0.9924440317574914	0.9997290020806882	0.9921692691904482	0.9970145165552161	0.9969912022526358	0.9983654191042036	0.9969317834954657	0.9926455843874338	0.9972877288823061	0.9993023275721855	0.9940244822964039	0.9966787362966621	0.9915451235024735	0.9985530121150776	0.9920732010038694	0.9923341472989903	0.9925634193830876	0.9993972459450055	0.9919886694871412	0.9924262176650547	0.9987261284306233	0.9983340591241748	0.9923087161777672	0.9922319858920725	0.9931613899638471	0.9921981516024267	0.9973537871090011	0.9922226237186745	0.9921983116625204	0.9922131365697252	0.9924321138654427	0.9922205911137209	0.9978525427116345	0.9973116841227903	0.9921977677370708	0.998666050870922	0.9920079746960171	0.9921168060836502	0.9925074058250023	0.9921986592658508	0.9980674035015293	0.992607362495208	0.9923131243347005	0.9928799295507281	0.9922847257562439	0.9925717443397419	0.9981423128985891	0.9969286288874672	0.9922448000902697	0.9983491634801771	0.9920549306737084	0.9918099400127055	0.9925018857538837	0.9973424035475444	0.9974803401780586	0.9927536498348525	0.9999918240633826	0.99703480465107	0.9930330415778704	0.991856772983242	0.9926176215189815	0.9924469320839097	0.9997369614692844	0.9997253652742956	0.997392854297478	0.9973253674644903	0.9972315668508271	0.9971463302715973	0.9915942098509288	0.997343963483438	0.9927854927669736	0.991777409437798	0.9927698071252189	0.996926568745976	0.9972374645436028	0.9928472157589024	0.9925434397307338	0.992528994425086	0.9922573271761768	0.9923643512799598	0.9923953560692443	0.9917841853183393	0.9974166535414379	0.9917692064748694	0.9971329606985334	0.9921610448449888	0.9921059460171631	0.9997128886767263	0.9928335811805328	0.9984457492244212	0.9994008746124581	0.9994904397950899	0.9994435804723136	0.9918572875647753	0.9919006942348937	0.9995323890415057	0.9922464353369941	0.9984876752442261	0.991758067749048	0.9980154922087587	0.9939758380356276	0.9926069900757682	0.992465376959741	0.998037180258828	0.992704220901965	0.997996948381208	0.9921486007968086	0.9921931485765132	0.9980161489045474	0.9980184485869048	0.9987396505187552	0.9982341936814528	0.9917420633362233	0.9931625831955979	0.9921087711138381	0.9936868894805994	0.9992253031120586	0.9987394607070864	0.9980169388840588	0.9919471236776105	0.9980044018538037	0.9927380267839516	0.9917689082155614	0.9973602360178843	0.9917770933791387	0.9993339494492983	0.9997406762260458	0.9997035406264763	0.9923228768057095	0.9919358252157168	0.9973071174830438	0.997242133804963	0.9968800547758129	0.9924867371839438	0.9931396544113706	0.9916570070377153	0.9926731918625002	0.9991853797036725	0.9927282698523314	0.9987498501435107	0.9927256401249289	0.9986760770858778	0.9990396728169982	0.9921449763795952	0.99947888546878	0.9921271067332306	0.9998403954763518	0.9916950271189579	0.9919601013707949	0.992366532679395	0.9990994435381257	0.9993492985186122	0.9919549763525363	0.9916596570445264	0.9908072347784544	0.9912877161418969	0.9979339268205073	0.9921874969780824	0.9914142583009693	0.9929843495993613	0.9981923963527549	0.9915181831422358	0.9981261052983273	0.997826946095544	0.9927124228938533	0.9919709453426896	0.9975323785168856	0.9919176815231607	0.9971428805331106	0.9975807979573567	0.9965389608654386	0.9919963614681743	0.9917356526750144	0.9931077845910874	0.9974557250882867	0.999984676531802	0.9919015660135956	0.9923804165625167	0.9920198677870542	0.9927046065929463	0.9973535971014638	0.9993057831722655	0.9917570791736059	0.9987276427496179	0.9920037274729265	0.9917963391007385	0.9832404235883636	1.0	0.9833941732651269	0.9924502527885425	0.9973882078212182	0.9915224525781319	0.9929672419913883	0.9930052582869836	0.9924506309020004	0.9922238546383795	0.999230256003635	0.9832501117979856	0.9996872449622338	0.9919257428408016	0.9919137026715747	0.9920295499869117	0.9927004903798629	0.9993609895355866	0.9923808499006675	0.9920571665964917	0.9922004943719817	0.9992425533145293	0.992808109593011	0.9909204710659064	0.992169983781113	0.999257314233628	0.9920060937352052	0.9918323455272179	0.9919005715337118	0.9928359527116591	0.9915452838431233	0.9919913722270378	0.9921648509650511	0.9928308826833404	0.9972629472815806	0.9918265894952222	0.993165167025668	0.9981941560528208	0.992688654930614	0.9918708182741033	0.9918676518802231	0.9993333078833512	0.9920768861006255	0.9927070370600856	0.9924859873656248	0.9909789210043586	0.9995281666185692	0.9428945842499157	0.9918600577180308	0.9916943631947823	0.9922758548999233	0.991487457907061	0.9915558988574401	0.9922741652596262	0.9923929050834922	0.993000587541173	0.9972142596665576	0.992201336814318	0.94113293151123	0.9922017459889126	0.9999418935781731	0.9923474408912306	0.9914716899320948	0.9988606723188823	0.9927028926273417	0.9924287674093173	0.992570386052438	0.9991044349718683	0.9923699496371623	0.997678553308324	0.9919920411747388	0.9923309548589474	0.999170832377895	0.9992617477136108	0.9938310538806205	0.9922381829769114	0.9917148192607204	0.9991327102226614	0.9923464101987058	0.9984483416152957	0.9930037011778164	0.9930138630710666	0.9933970883598737	0.9929095411787765	0.9915583228549643	0.9925686372899407	0.993146405201497	0.9921377876792146	0.9922391659347037	0.9925120277663863	0.991706866164735	0.9997165566398244	0.9918143646680561	0.992447681035329	0.998690460625826	0.998727833007804	0.9992854818600684	0.9996789362657968	0.9998508803936349	0.9921865100365984	0.9933583325347274	0.99222261375789	0.992359846215754	0.9966534714197263	0.996998874786727	0.9929634761541432	0.9928332706933027	0.9919739888785184	0.9925101516806909	0.9922095534984682	0.9913851602191005	0.999355938617833	0.9998398426581631	0.991985847468283	0.9924473918806673	0.9923886899842111	0.9927128643055391	0.9925543836269108	0.9929624419558922	0.9924178696182006	0.9920963250682842	0.9922584701084572	0.9920942859272113	0.9926480784819491	0.9926018355946858	0.9926493181837032	0.9993189004136531	0.9997091286559452	0.9997834372834373	0.9972644812263283	0.9922033927007058	0.9994960205147546	0.9994774925239444	0.9926735731039875	0.9991541785584896	0.9987116737719348	0.9995123244160261	0.9992408077790828	0.9928126808216887	0.9923542678366891	0.9919530967427825	0.9991850465909187	0.9983257196825522	0.9983097798545274	0.9987149805593531	0.9915167771137596	0.9984236225053162	0.992024479438764	0.9919072701408416	0.9986614165007238	0.9974769105646875	0.9923334408345046	0.9916004709283989	0.9927654917344548	0.9923026277870178	0.9922458374677415	0.9919907314932692	0.9923119848392562	0.993012623710646	0.9925644738000603	0.9927327218614084	0.997899505423554	0.9924410598463945	0.9933827768096878	0.9922012693098171	0.9999921667327953	0.9999904635222061	0.9999880799792523	0.9999902933684633	0.9999942099995691	0.9999761599382065	0.9999897824878995	0.9933183206479996	0.9987298625226122	0.9986836789664346	0.9987413005283083	0.9924874484887486	0.9987258767355492	0.9976401702590428	0.9931406106984284	0.9930645765121454	0.9931925363040102	0.9977944173697337	0.9923415929872714	0.9978468936602226	0.9984127288613661	0.9985128742599779	0.9986888227164975	0.9987038386084462	0.9983421545402759	0.9927927209436096	0.992910360839906	0.9924036199694272	0.9971822517815871	0.9926128613760977	0.9930567373406533	0.9927073359835048
GCF_003073315.1_ASM307331v1_genomic	0.9829689967816155	0.9835095935974009	0.9834102939713405	0.9834016783935118	0.9836812340165322	0.9833302392522149	0.9833339924385746	0.9834012399601274	0.9828681880565793	0.9836770644812195	0.9834728956889199	0.9834771050219852	0.9834095233975383	0.9835676360222935	0.9837894855010225	0.9830367244162624	0.9834669266042919	0.9833426478725042	0.9832788787640026	0.9835948967648903	0.9827866204787041	0.9831785810643348	0.9831613661912059	0.9834317522481467	0.9833705582373192	0.9829968075132882	0.9880626529222318	0.9831078935270927	0.9833462174746458	0.9834812483757674	0.9834479042928159	0.9834796241341253	0.9835672809329229	0.9839684289464132	0.9829481712710638	0.9832349015230181	0.9831687871048305	0.983279453774951	0.9837562244245791	0.9836643223490299	0.9833887298146762	0.9832096236546268	0.9832147813833336	0.9834752939263298	0.9830206430479866	0.9836075219645461	0.982900829985835	0.9830627630860448	0.9831173385591079	0.9836585886539179	0.9830764729456528	0.9832929774303232	0.983140411022312	0.982623994190397	0.9830792363447787	0.9830879200147202	0.9830520520615518	0.9830390313994697	0.9831572297070287	0.9833799746651397	0.9833893593866014	0.9827815283761994	0.9833507681083848	0.9828728220688094	0.9830743139055351	0.9831917112364712	0.9833088579882778	0.9834278279268357	0.9832138068255547	0.983037796139924	0.9830411667759866	0.9832874372312653	0.9828288495048664	0.9831975427407237	0.9835099438503151	0.9833118210520683	0.9834009575044326	0.9831091317213441	0.9834814252788242	0.9828650908551554	0.9828707983186576	0.9834002127587965	0.983288509223367	0.9829768064047796	0.9830836588538222	0.9869916872278873	0.9835764884556428	0.9833117135039334	0.9999904509313619	0.9833728414301046	0.9834158213398329	0.9830802964539034	0.9834336557558612	0.983494762845533	0.9833864420393403	0.9832274062989083	0.9832818429287032	0.983060154640483	0.9832728681542253	0.9831062540667653	0.9829091506450137	0.9832622990124061	0.9833180808501375	0.9828217195870879	0.9834717350079775	0.9832729732037467	0.9834206264892116	0.9834967234047044	0.9829782463951721	0.982988140188771	0.9836477223229886	0.9830265551408951	0.9834978626237952	0.983290757703695	0.9831583583540571	0.9832331377476367	0.9835997893450026	0.9834884281550518	0.9835319005313685	0.9829407875584872	0.9830618575322705	0.9830542243316596	0.983509804773676	0.9829026813213294	0.9834480737936886	0.9834811692635419	0.9832441222064476	0.9827372600310259	0.9828186806362593	0.9829839887733096	0.9828192371198627	0.9831811480116677	0.9834786889502194	0.9828247774730474	0.9828187493010972	0.9834865041097333	0.9828274200787281	0.983176084076666	0.9834353360525564	0.9828279279028822	0.9835370777696392	0.9831039689579372	0.9828790689420527	0.9832076247664039	0.9831661380261218	0.9834565977326375	0.9834248985120856	0.9833155064214282	0.98351140905228	0.9830642587314464	0.9831405538177845	0.9835655439735379	0.9832942867253108	0.9828168829748778	0.9832729843081173	0.9833146864104172	0.9832890687825354	0.9832474193935097	0.9831119946448772	0.983698471442714	0.9835994948992003	0.9834001253093415	0.9831923998641526	0.9832077528460093	0.9832745079401664	0.9829094480872866	0.983594589606349	0.9833122753489482	0.9834471041207277	0.9831763810933962	0.9830935039416067	0.9837057595888933	0.9832265175501311	0.9832523534322792	0.9830934229986302	0.9834628338174243	0.9831190067882885	0.9834679871591689	0.9833058478543959	0.9831793927708703	0.9831834978324508	0.9829810323449949	0.9829846408195989	0.9834197402666434	0.9834722094849118	0.9833405739959734	0.9833275524768148	0.9833529042090515	0.9834629524362992	0.9832275523423762	0.9829385141838498	0.9832657598996976	0.9833429571193966	0.9831259557391492	0.9834113550670572	0.9832679717693272	0.9834817203303827	0.9833321821720254	0.9830176045609024	0.9832036242470921	0.9833385263883189	0.9831192534768339	0.983592456391537	0.982637977127659	0.9836967522661809	0.9833738602405824	0.9835439575957025	0.9831584709385123	0.9836738068411273	0.983413715734389	0.983664370978947	0.9832238230585499	0.98315347044888	0.9836954968363844	0.9836975657078083	0.9834838776934509	0.9836874012206003	0.9828554833735638	0.9829827120458174	0.9829196138684598	0.9832040842274352	0.9830609242270171	0.9834862346124063	0.9837096452436628	0.9827739713259701	0.9836795160957431	0.9834680772990185	0.9829521941211973	0.983367299210123	0.9829680180865406	0.9832130301788077	0.9833133629446726	0.983329555064239	0.9830855190002766	0.9875480448190466	0.9831670779799888	0.9832622724191377	0.9831630043277364	0.9828842697001998	0.9833541121595814	0.9825979867884304	0.9833804061306753	0.9834389018889436	0.9833124673848169	0.9836083441385584	0.9832977429462566	0.9833545759315878	0.9833476122968983	0.9829481721709525	0.9834349241613151	0.9836851311480067	0.9833686995372003	0.9828936536006552	0.9833173964935569	0.9824978319006262	0.9834587782251006	0.9833185928148412	0.9830584548263024	0.9831057160759961	0.982990835585886	0.9829754894567845	0.9832704271766749	0.9828030312561596	0.982882862737707	0.98335433743479	0.9836047510587497	0.9831728103146319	0.9835813802214108	0.983489875332015	0.9829528172027489	0.9831331932878561	0.983363544899651	0.9830004711789807	0.9830788624247848	0.9834704873446615	0.9836063643990891	0.9829739667861278	0.9830315891225023	0.9826896218455335	0.9832559301513686	0.9834007897586358	0.983250962055101	0.9830844941090136	0.9837837709412017	0.9829198119077578	0.9832147330475901	0.9831091289109696	0.9831582880311036	0.9834597645804108	0.9832098405787346	0.9834286854554773	0.9999979557501681	0.9833941732651269	1.0	0.9833703620301548	0.9833145497134977	0.9833670172934539	0.983433521066361	0.9834483967919802	0.9834359558718874	0.9833452018556871	0.983500211057371	0.9999817812305031	0.9833154619941019	0.983296847127371	0.9828876490080211	0.9825690364649481	0.9834715789987865	0.9834706757520183	0.9832975665828293	0.9832076265459859	0.9829571825499294	0.9833172913816457	0.9833831644754735	0.9829086449718454	0.9833514797245915	0.9832982998256505	0.9826729359471779	0.9834696434838609	0.9836070670354778	0.98337210801125	0.9829255513006956	0.9832609499778019	0.9828846478080979	0.9833893375112097	0.9833315890919764	0.9831788587285787	0.983145907805298	0.9837696737763871	0.9830742102728038	0.9830423414505778	0.9832102383412668	0.983552999875339	0.9831439891590588	0.9834778623742075	0.98319977750352	0.9823117305088211	0.9833742238117341	0.9409350270091833	0.982889067146001	0.9835773363293947	0.982853329411301	0.983276710365522	0.9830622986148024	0.9832150922000744	0.982825963840927	0.9832323533851983	0.9828513528422783	0.9834674776634795	0.9461977788560219	0.9834653189198338	0.9833960105320628	0.9830534783956649	0.982866415300252	0.9834832989123661	0.9834763598604633	0.9833140248321478	0.9832692263807927	0.9834433937030806	0.9830734299779885	0.9836007635956445	0.9827871312313001	0.9833368436733146	0.9834613513582713	0.9835927337814796	0.9829716651103328	0.9832523447365623	0.9832295927174579	0.9835149522507666	0.9832538484934664	0.9835556897330653	0.9831330024434715	0.9833729206065505	0.9833662802087229	0.9838043236871775	0.9830108309558168	0.9837084335886367	0.983254861036346	0.9832698907810922	0.9829444555533478	0.9835565537245606	0.9829465004521535	0.9833566960802377	0.9831715294898797	0.9829823011203281	0.9836668376945442	0.9834900865482974	0.9832177556505738	0.983308282606322	0.9834130371142158	0.9829193028456917	0.9830488189430859	0.9833436833297302	0.9833931145819905	0.983776621338525	0.9831168894471499	0.9832312607750145	0.983261449277874	0.9832283363819487	0.9830321894287124	0.9832053714830282	0.9829875970370735	0.9833513389530194	0.9834026201734821	0.9833842285277735	0.9834395585776493	0.9833045355194235	0.9837964903894018	0.9831035772315787	0.9833333690300002	0.982781591962676	0.9830438531951066	0.9831321652476813	0.9831911118263359	0.9833469695379413	0.9833291043309613	0.9833241624803779	0.9834338487680034	0.9834048534033125	0.9833854349048695	0.9833276408240837	0.9833844992440295	0.9836001201715332	0.9836429789412794	0.9828734898838413	0.9833218287804233	0.9834477079094253	0.9833793564613231	0.9833417156471673	0.9834302862419206	0.983346538119413	0.9833975603150004	0.9832929502270249	0.9834578451077567	0.9834517319295183	0.983485454751506	0.9829305678963197	0.9834176716217894	0.9832661565445904	0.9833837939569994	0.9834545282600389	0.9836794619548485	0.9833519603599646	0.9833032423289366	0.9833162577030046	0.983177794793096	0.9833719615861392	0.9832456113785749	0.9855132922759088	0.9835758932275088	0.9828709944531356	0.9834195011952772	0.9834969724529529	0.9833956829927837	0.983421157525164	0.9832734591009725	0.983399780527732	0.9833933805990843	0.9833911165433089	0.98339900391474	0.9834021175993176	0.9833821462603136	0.9833983665425491	0.9830498368993175	0.9835010151495827	0.9834745850492802	0.9834991594548456	0.9833463393194743	0.9834990887900884	0.9831221168060601	0.9834792606311634	0.9835226873698288	0.9835472125449924	0.9834099013593198	0.9833422299818649	0.9833135227946482	0.9833838965617572	0.9833723883514225	0.983482986444512	0.9834702967661033	0.9830890645000452	0.9837526946073116	0.9833626272929623	0.9829268143101519	0.9833418233469815	0.983572366297213	0.9834430698854146	0.9834500601367184
GCF_003204175.1_ASM320417v1_genomic	0.9925910695990494	0.9926330539601714	0.9925052665529398	0.9924628627336305	0.9923780602084211	0.9920952002044513	0.9920963831478538	0.99243402563327	0.9927139648590713	0.9927092748186687	0.9919194323964717	0.99206138480181	0.9922750119003162	0.9920803653735885	0.9920245954171135	0.9923602079962138	0.9923355934125185	0.9923540401228558	0.9931579662131639	0.9932032518986221	0.9925234861123416	0.9921516054743532	0.9918968115036777	0.9922013293511983	0.9927708190300478	0.9917683749938014	0.9923423125672863	0.9920667882106983	0.9917830870856903	0.9923680846295109	0.9921049347708534	0.9925849755135837	0.9926691581758512	0.9925793632699171	0.9925156700451275	0.9921684289642059	0.9921284706919795	0.9918922293367628	0.996841648624874	0.9922962859918661	0.9923714483256032	0.9922289584841338	0.9918592871536549	0.9930154137115449	0.9918161902482637	0.9925908522740065	0.9919323730602718	0.9925818694018208	0.9924555193869479	0.9924719469977319	0.9919542229017602	0.9922571129220542	0.9923193663732476	0.9918831077343951	0.992540345849999	0.9923210795545631	0.9923062364379811	0.9923692017588123	0.9919300353951425	0.9924129307276104	0.9929906664797026	0.9923033298879057	0.992643068695203	0.9925067857516232	0.9926276234065654	0.9924035979513738	0.9922712130837772	0.9929793450002081	0.9924202079930151	0.9923078915492234	0.9924739634995116	0.9920500420286689	0.9922862623922871	0.9923812004592993	0.9928928044799179	0.9927406299891136	0.991944213272192	0.992470322064323	0.9928433165010695	0.9920700806646473	0.9921153568031222	0.9921058125922898	0.99257606761629	0.9924110617859264	0.9920615618476314	0.9923727242162745	0.9921608869199834	0.9922046906566468	0.9830489297070969	0.9928574966447719	0.9919877184669188	0.9928107269488898	0.9921274194226044	0.9926916054362914	0.998746413213739	0.9982373911402838	0.9982319712715453	0.992298245513356	0.9925189439057646	0.9923807493902902	0.9925659651146764	0.9926518593908771	0.9922068940334332	0.9923962160658797	0.9925706218833698	0.9924784359986489	0.9926526505207952	0.9929492070467794	0.9918545336550407	0.9918573443859054	0.992238000276797	0.9918327798480525	0.993181345555824	0.9921246493757553	0.9924084805920971	0.9928359427400514	0.9921692881523976	0.992480407971512	0.9921992496272186	0.9924292243839138	0.9921383788116521	0.9921054104091805	0.9926964164260377	0.9924219106659258	0.9982851711361661	0.9926001711403424	0.9923842821788648	0.9918770029778151	0.9923860503776635	0.9920027162641765	0.9923961821657908	0.9917949780640268	0.9925915470359994	0.9923859759429825	0.9923957764179057	0.9982600940622915	0.992383481522815	0.9923677067410751	0.9921082626394949	0.9923842159781624	0.992210588998569	0.9925439782892931	0.9924342773993503	0.9922310433561438	0.9922538782740732	0.991906709914064	0.9926420205700204	0.992131304187725	0.9925525785515482	0.9927451256215515	0.9918262698995631	0.9923664915750706	0.9924954286747298	0.9923961837142946	0.9923034978502783	0.9921568611318909	0.9918970224186662	0.9926561291234721	0.9918473919323091	0.9917894854806273	0.9929955441291589	0.9924328750367161	0.9918192131042542	0.9922677522696196	0.991874574348356	0.9922584248554179	0.9936074596186887	0.9925857719717243	0.9925704285311571	0.9916904478956367	0.9915190920068766	0.9920414484141301	0.9921330922346927	0.9919899277662055	0.9915150477791113	0.9927583045868342	0.9924124305884904	0.9927469191724344	0.991895853504273	0.991728780773162	0.9921881669091941	0.9922222437229917	0.9920008922120477	0.9966913577082861	0.9933874487857628	0.9928027007115279	0.9922772513762715	0.9919805154805771	0.992410306121325	0.9920304620694083	0.9923794159147493	0.9921060098953751	0.9925785855247276	0.9925938706030331	0.9920081015071186	0.9926732527138277	0.992740873956986	0.9927560621645892	0.9923619363764847	0.9920196271791334	0.9921866059531764	0.9923908904420887	0.9922953575101043	0.9916114372622468	0.9922904511114107	0.9925916273809102	0.9932050625373798	0.99274267502129	0.9923035645348864	0.9924583725433302	0.9923128135443946	0.9921336652671946	0.992209489619923	0.9922770782825524	0.9922933172713092	0.9926171592488157	0.99230216466878	0.9925889625317814	0.9920023127787075	0.9922393185723263	0.9928651581478513	0.9929269570693979	0.9926171377901967	0.9923005970228332	0.9920953135600892	0.9923150804941367	0.9929611791378365	0.9924462182499433	0.9920749916491483	0.9924312319480737	0.9924026047400849	0.9925705616299199	0.992576340105105	0.9919943288560615	0.9922800743990058	0.9919706781270561	0.9920674964290225	0.9917232244666311	0.992471792671702	0.9924422037961789	0.9915168866762234	0.9924923126719534	0.9922392903487657	0.9924573061934935	0.9925393421452845	0.992445548889269	0.992096631380032	0.9924936403323292	0.9917833540626705	0.9921405197386539	0.9930077669736685	0.9924681850798006	0.9919442384671143	0.9925918502101132	0.9915341956609192	0.9924792605389375	0.9926270955108338	0.9920744956438465	0.9920897994126373	0.9914878229896819	0.9922810669641777	0.9924680790802296	0.9916408663778314	0.9921102283214243	0.9923949195613062	0.9919847492659019	0.9920038103484212	0.9926696163925972	0.9923262541179716	0.9926219126029132	0.9922171307170276	0.9921481910460562	0.9920897627724384	0.9919098166104798	0.9926564664429078	0.9927668148071367	0.9927054676931605	0.9924291423384913	0.9924124668376865	0.9918842637940573	0.9924353348985335	0.9926056298462163	0.9921227194013483	0.9924712536163747	0.9926087236042244	0.9921418744109669	0.9927037630766493	0.9923438310050741	0.9924294912216184	0.9925711495464843	0.9921306620233811	0.9828775704044632	0.9924502527885425	0.9833703620301548	1.0	0.9919922884586525	0.9921652697940128	0.9936325601803718	0.9931661474364365	0.9982716584950476	0.9924159546686336	0.9925830118738221	0.9828561991541549	0.9925797097195163	0.9919668328794136	0.9919792826134501	0.9918863008425436	0.9927283253587942	0.992676898660364	0.9965932832873606	0.9918382066488403	0.992172878768302	0.9926342115389747	0.992719147590325	0.9918992767828722	0.9931842263351255	0.9924574632480845	0.9923346987849492	0.9926128497168989	0.9926559895769959	0.9925136993774878	0.9917468494635223	0.9925844321726632	0.992450834933712	0.9925295331033767	0.9919924301236409	0.9981781909274856	0.9923458823312455	0.9924113245615022	0.9924502456823197	0.9919736063994604	0.9920287310015219	0.9926454939393367	0.9922514052472698	0.9927510355019808	0.9927351920212985	0.9915633526715939	0.9922085464965678	0.9425309994041995	0.9921964973147326	0.9924596391492015	0.9920281924941838	0.992263860993992	0.9925970034686232	0.9926631490453296	0.9922949434988662	0.992784875832297	0.9917115762838155	0.9928954123175626	0.9420404373720267	0.9928931318172706	0.9924977396505473	0.9921192280088234	0.9920494458610734	0.9926890257670944	0.9923073655881877	0.9982403160899626	0.9924400329191674	0.9922459063690385	0.9924436825865661	0.9925921641239216	0.9921104039424405	0.9925810909397731	0.9922812117672752	0.9926763253933802	0.992401139928467	0.9924004474309894	0.9925650246187652	0.9922519644031906	0.9922129872205568	0.9921890059588304	0.9927534965263275	0.9925925521003527	0.9927579949029589	0.9969579048764938	0.9918223250182456	0.9975620621615454	0.9923085972879848	0.9948587610813069	0.9918413322924381	0.9927842384919652	0.9919591341901202	0.9925933277589009	0.9924132914255632	0.9924802067650266	0.9926066035060015	0.9926029803981522	0.9923944485447004	0.9923885718302025	0.9924460867470374	0.9926199560671645	0.9924839634028695	0.9921551058323502	0.9980926345778239	0.9925783100088234	0.9917971661451207	0.9925030543298692	0.992805141298451	0.9928573289706816	0.9920941097587126	0.9924878172832059	0.9921471937829403	0.9926365471306783	0.9925358113625635	0.9929098100670872	0.9986069979117504	0.992806637650074	0.9926613839563914	0.9922974680408537	0.9929373274648644	0.9921918679907641	0.998173693131999	0.9925567660652985	0.9926344516907555	0.992261862560489	0.9922321198063534	0.9922569290450072	0.992604601432237	0.9924749133586491	0.9924413253612717	0.9920250224505922	0.99231857268306	0.9927591250587203	0.9928264608434634	0.9925907768461316	0.9922585986184558	0.9927021995911043	0.9921561616142585	0.9924334700640547	0.992701091893108	0.9924033787516203	0.9929195752580181	0.992568409417989	0.9923668528852664	0.992338564427756	0.9927969059757177	0.992220361509943	0.9923570848909354	0.9919780055994546	0.9920884073168078	0.992168317374552	0.9920852705434539	0.99825798281874	0.9923103747205402	0.9955193416505459	0.992551933475335	0.9926797945892024	0.9922692267831661	0.9928282534302179	0.9930600432002626	0.9923787009516477	0.9929157032606797	0.9923709102566829	0.9924174206973327	0.9928376885710039	0.992404397234304	0.9924772942784938	0.99246555525866	0.9924751075350865	0.9924652780291094	0.9924644567579755	0.9924649761112804	0.9924635794288508	0.992691023626185	0.9926042156803961	0.9925852375512726	0.9926118341134008	0.9925032976652106	0.9926023863990903	0.9920934408921193	0.9929584888070369	0.9929535546874189	0.9930321662022968	0.9923100807687187	0.998252939054082	0.9922664081481766	0.992214011337917	0.9922487409941446	0.9925965510603608	0.9925860211260374	0.9922659121450583	0.9987006933117833	0.9928919808396801	0.9925997809719205	0.9919961704087936	0.992942419677119	0.9930142424010803	0.9927619680270756
GCF_003073675.1_ASM307367v1_genomic	0.9919505905211388	0.9928865255362155	0.9916540049207273	0.9918324546651609	0.9972374748409876	0.9999278455874708	0.999933583040238	0.9974370257784293	0.9919410909680694	0.9976938858647578	0.9972200637562517	0.9996601466177759	0.9996789143402001	0.9997526927359669	0.9970539943042053	0.9921287904093379	0.9997187726889981	0.9977418150437064	0.9924652582249244	0.992762895912255	0.9943786366363184	0.9969333936718614	0.9991619613285465	0.997730174518958	0.9926343602856064	0.9994829561224416	0.9918120019319483	0.991840271180859	0.9996285873940554	0.9996972139797139	0.9917759101611298	0.9923988995819891	0.997829386472697	0.9956738544653829	0.9923297360245392	0.9923963544785921	0.9995551138468733	0.9997894028052738	0.9928326063856535	0.9920697288795157	0.9996847705147837	0.991992400541791	0.999624006064696	0.9924476837328472	0.9992148360761299	0.992252713223405	0.9917722614638523	0.9920102119357216	0.9918901346151179	0.997831285961793	0.9926179518467094	0.9997208954359608	0.9917097891372152	0.99178236489437	0.9918333917829336	0.9920945587857114	0.992008159321488	0.9920020559924692	0.9925801143056182	0.9974160617615866	0.9920852925641521	0.9914131381188028	0.9915711712641851	0.9917894490458206	0.9920064073494893	0.991852408350591	0.9916560161733748	0.9917223448876314	0.9918955876567906	0.9921161895409261	0.9914997018728917	0.9995345149990965	0.9915858445469159	0.9921754891022051	0.9925203207554364	0.992222773983872	0.9921211613544626	0.9927483990850234	0.9925232995847639	0.9917133713392882	0.992074800068143	0.9999522648570368	0.99189419607564	0.9914894987877532	0.9922469264912932	0.991945271176142	0.997743053361689	0.9995781801885054	0.9830887812234026	0.9934641171045409	0.9999104665618337	0.9920695298314423	0.9917124227382369	0.9921669673826178	0.9923144373830675	0.9919586537876758	0.9920455847598975	0.9921923152633056	0.9916264202008022	0.9921654060351821	0.9916723586420458	0.9925941415688899	0.9970882436875396	0.992142804097793	0.9975184999532078	0.9922988852254592	0.9976295893657318	0.9920719719464273	0.9998717268919033	0.9998770670338455	0.9976703327891193	0.9998796389381172	0.9921335909740886	0.999487315445445	0.9974416214483849	0.9932277191439753	0.9960221843169162	0.9918268487028201	0.9980383583133147	0.991570387276438	0.9916759980622464	0.9920019316210151	0.9976709145131151	0.9915606969659828	0.9920079745271269	0.997891025243406	0.9981036836965111	0.9918111913918425	0.992115794934998	0.992487033989092	0.9921117007960344	0.9998447441107091	0.9921619462033942	0.992111890926471	0.9921101790479946	0.9925068102162352	0.9921193565060293	0.9981589438721793	0.9999192717825525	0.9921107887118018	0.9980605131067847	0.9920297245748032	0.9916363140315352	0.9919522524306906	0.9921404949973249	0.9972348607751755	0.9925650565128409	0.9917480527632673	0.9922682149088502	0.9919709557910266	0.9916596405325858	0.9976812591841366	0.9997558004472037	0.9921100457088615	0.9975483544188964	0.9922636581859311	0.9919411842289196	0.992543972722107	0.9996504609313235	0.9972419761413664	0.9924963448779177	0.9974386433185928	0.999863764353029	0.9930858784083738	0.9920178561562508	0.9917348170349989	0.9919295087641503	0.9976602153394395	0.9976179759982148	0.9996905959534708	0.9996516077335341	0.9971456694177896	0.9998834487926089	0.9916366822076678	0.9996586676584336	0.9926511877022767	0.9921911792808489	0.9926311958105734	0.9998779818300331	0.9992504121290388	0.9925119434824107	0.9919302654179588	0.9916849913877591	0.9924486400889901	0.9921265301291953	0.9922258708466949	0.9920212343469583	0.9996428309701123	0.9922633057176928	0.9996460364967189	0.9918331473168956	0.9918625086876501	0.9976178967008267	0.9917095164631917	0.9973820807612669	0.997661403784225	0.9979209896279322	0.9979167603231796	0.9920092643842023	0.9916596157875228	0.9978028032440056	0.9918545597594266	0.9975060603086359	0.9913041474285372	0.9978621418793344	0.9933038828638329	0.9921160175325564	0.992528492301274	0.9978775814562959	0.9925260979068071	0.9978869899890747	0.9918365705633204	0.9921363693368208	0.9978756245405033	0.9978676739596503	0.9978888559382667	0.9978736381617254	0.9917787581608671	0.9924856565103188	0.9916213679578888	0.9935440544323654	0.9977169004045593	0.9978893711543747	0.9978724346496796	0.9918861981147835	0.9978873642712482	0.9927881284687501	0.9921906324551176	0.9995973947947707	0.9921843366989518	0.9974185292110053	0.9976375690974285	0.9976400003481161	0.9916629538883843	0.9922576001638099	0.9996388706262617	0.9996828202700174	0.9995443814449038	0.9917314500089246	0.9930814158208787	0.9910300491889202	0.9921236358178173	0.9977232320179883	0.9921157435731571	0.9980936475060844	0.9921238390528218	0.9972695958611019	0.9975187937658248	0.9917296048997063	0.9973120097781288	0.991460317817701	0.9974776795254113	0.9917807630227826	0.9924120240355199	0.9921987760890572	0.9977432845687265	0.9976006986273628	0.9909475426462097	0.9911845604932781	0.990524526301254	0.9918903595290864	0.9973699066557553	0.9911927722093761	0.9908794773203337	0.9917326596748686	0.9970815645776144	0.9915888131214515	0.9980298964387542	0.9979565236861767	0.9919566810790917	0.9923094507509402	0.9973517574057315	0.9918671653021484	0.999195959179466	0.9997291165146779	0.9956172361492159	0.9921619329504437	0.9920802303225619	0.9928899026714614	0.9999534958574737	0.9973859061857254	0.9914904214398184	0.9917722264147647	0.9913941550298226	0.9919608649732206	0.9996628400455779	0.9974376692743787	0.9919608964592456	0.9975329182034354	0.9917440420751875	0.9917155714391167	0.9829425296418667	0.9973882078212182	0.9833145497134977	0.9919922884586525	1.0	0.9919974885474747	0.9926435193604155	0.9927452748923233	0.9920318120777076	0.9920350315612226	0.9975727713785822	0.9829621131551414	0.997608054768078	0.9917165497368198	0.9917212376877906	0.9920994152977725	0.9926585488046191	0.9976717899967006	0.9927266256549824	0.9919523091598034	0.9920552346276711	0.9976961330960076	0.9925591464132343	0.9910359281376528	0.9919177262564284	0.9975555797708476	0.9916378320649311	0.9918673024027083	0.9917748790819854	0.9922956485799358	0.9913003726930072	0.9920109874158718	0.9917264569439258	0.9925667283716221	0.9998316461538514	0.9919454700679362	0.9930118183399683	0.9977980621192117	0.9923614372517907	0.9916925496274516	0.9916493584892279	0.9974452283698477	0.9921811296807146	0.9926692434635234	0.9919146689103939	0.9906730839075814	0.9973232065179866	0.9425632187460685	0.9920452616514024	0.992111585484184	0.99170986861513	0.9918865276026717	0.9917809547702865	0.99234961180658	0.9912698206144125	0.9925736524125834	0.9992873101191867	0.9922801344663206	0.9426540166327043	0.9922807291736286	0.9974048860224064	0.9917541861823799	0.9916220606760499	0.9979814942912925	0.991793362551448	0.9921921229783404	0.9918746485117642	0.9973018767184486	0.9919389322482042	0.9978284150006997	0.9917699725625545	0.9919824303102285	0.9977583392581673	0.9976702884828659	0.9936062979252548	0.9916265964301534	0.9918584626571477	0.9977105852755886	0.992493596164491	0.9978323280670651	0.9919516946948553	0.9925166548957962	0.9923061339427164	0.9928172909465129	0.9914969343038028	0.9924748667768406	0.992980793964909	0.991682248429584	0.9913631694053308	0.9923686769318801	0.9918500276842556	0.9976472911810734	0.9919304965285751	0.9919882182833802	0.9976074136867797	0.997902084633141	0.9974172232012669	0.9973114683728168	0.9974048397458991	0.992110021007234	0.993065249374695	0.9917601782507547	0.9921561286790372	0.9959234518192454	0.9997610016182655	0.9922262429964752	0.992437451350111	0.9918938753792423	0.9917758536970789	0.9921237699782964	0.9919213040446939	0.9976999837834011	0.9974595934600816	0.9920451148874561	0.9923395510745349	0.9920502849036021	0.9924429993972262	0.9923381171956419	0.9927832005203386	0.9915234061076543	0.9921231699231469	0.9923644940787482	0.9918207941364757	0.9925676890410867	0.9925158075855298	0.9925804563152952	0.9974841176695289	0.9972947525331622	0.9973884774023926	0.9998857262855793	0.9917726243791811	0.9979640010508135	0.9979080618938647	0.9919799039868958	0.9973621507949644	0.9979490992010648	0.9973705130557085	0.997494026099052	0.9924870204959001	0.9922489184779154	0.992027991527167	0.9974656512070456	0.9976124206888364	0.9975898354738544	0.9975406500772359	0.9906847024890176	0.9975262533249808	0.9916177682993447	0.9921865081243559	0.9974305246527683	0.9975022801522643	0.9919634810517375	0.9920509336038944	0.9924717617529957	0.9920453242590742	0.9920232922671325	0.9916816617421287	0.992064890800774	0.9924707801198807	0.991734571740847	0.9925217677016592	0.9998904289603885	0.9925480366401163	0.9922824232677597	0.9924922365251954	0.9973986904839682	0.9973946925333484	0.9974019926318438	0.9973927866094962	0.9973929342077745	0.9973763598306723	0.9973965407483237	0.9934046041991421	0.9978969680252032	0.9978889942045387	0.9978961330914914	0.9923362239552905	0.9978951338405981	0.9996561864493569	0.9929876931006086	0.9928935149835101	0.9929841286482836	0.9998355624588906	0.9919954204578404	0.9998836222846377	0.9979468017425563	0.9980026462968685	0.9978811078649588	0.9978848441535532	0.9971538878726318	0.992350626862987	0.9926446795017724	0.9924869970636011	0.999639080124928	0.9923556451105094	0.9923431736555518	0.9922267471270416
GCF_003074015.1_ASM307401v1_genomic	0.9924374415288245	0.9925190574894558	0.9918598675024813	0.9922503339799876	0.9919964789069459	0.992017984022173	0.9920193720098263	0.991545985665898	0.9928047893172361	0.9920379858894224	0.9917690450871863	0.9921283646535226	0.9922195704628488	0.9920849005053507	0.9929940650459966	0.9920064834012732	0.991898912015916	0.9922400186337376	0.9928423745920607	0.9929514675977068	0.9925030795717065	0.9914443560227181	0.9914714739570389	0.9922072296721354	0.992635818724658	0.9919995109119644	0.9917502951857748	0.9921918203854493	0.9921481637071943	0.9917549180786176	0.9965125375652368	0.992880531224937	0.9920593606667067	0.9922833073612086	0.9928105476673428	0.9997450834021812	0.9915356385800801	0.9920828031463115	0.9928546462763311	0.9923828292295757	0.991724204803582	0.9921735763064627	0.9923200872175684	0.992961626672009	0.9925857207814582	0.9920789371083885	0.9916191835098712	0.9932450336443495	0.9924462336898622	0.9924715148582782	0.9919054988769594	0.9918122375802488	0.9964211268798008	0.9931894366756832	0.9916451736243873	0.9918568234844407	0.9918179348605406	0.9918518208828871	0.9918682941157508	0.9916067037098418	0.9924528990080637	0.992114131261248	0.996461989529204	0.9923711799953953	0.992633098221617	0.9925228139236073	0.9921152659891584	0.9921921144959183	0.9925416180970236	0.991867386714309	0.9923101314879423	0.9920678149070199	0.9924055827988223	0.9919617449467539	0.9927778427066991	0.9998210194391829	0.9918213558005211	0.9917773186933274	0.9925515368564672	0.9917497386273716	0.9925547096593366	0.9917054532407319	0.9919050198704342	0.9923239339424899	0.9923388920248626	0.9920577614344305	0.9923376833179666	0.9920367443524946	0.9833177441472308	0.9919806235056688	0.991996180418722	0.9928736618303614	0.9965549409687072	0.9969567694806234	0.992758497694975	0.9923981439290896	0.9924222328733953	0.9920644850729112	0.9988900831071875	0.9920133807915623	0.9923915034928459	0.9922712746645194	0.9914844228241501	0.991819051376831	0.9919622188606725	0.9923886332312138	0.9919312117566902	0.992238348912964	0.9920986335525043	0.9920868395751673	0.992154824913902	0.9920599569031295	0.9924086457279299	0.9922708115925528	0.9916109636534388	0.9918013396395493	0.992636542518095	0.9995341797008168	0.9926608875147793	0.9928125955291744	0.9916177250992135	0.9918500205647616	0.9919177101214449	0.9928227519125582	0.992447445932117	0.9920718622532844	0.9921558588091539	0.9919174557469917	0.9918118099204618	0.9919905706490145	0.9918073213943766	0.9920907162126017	0.9994786124490364	0.9918069712944334	0.9918091662212613	0.9920443488332271	0.9918114079079874	0.992107259509884	0.9921744999816775	0.9918075565159942	0.9927061114423137	0.9918707861891571	0.992601517898152	0.9921563753588332	0.9922477158234798	0.9917896127968215	0.9923210829705248	0.9925431454963326	0.9922077682650916	0.9925715462319817	0.9916922568091506	0.9922378154544395	0.9919180761544218	0.991901693309929	0.9914654039548634	0.9926823301199558	0.9964462504062475	0.9922335266733863	0.992130459312359	0.9929279145327602	0.9930300859171036	0.9915397774650271	0.9920520101634944	0.9924775239127123	0.9964035354847185	0.9924668835129256	0.992164400989049	0.9918723270474895	0.991877557471769	0.9918665958149102	0.9919881349183444	0.9929440292260406	0.9922037143070478	0.9963801485813812	0.9919894306101127	0.9922753627781189	0.9920277639211899	0.9922738286114415	0.9921365581865333	0.9916130331284894	0.9920769792509945	0.9919634035035048	0.9917416320076538	0.9924295386348265	0.9925537424455684	0.9996271748932382	0.9992388995869116	0.9920597167989582	0.9929570495382891	0.9921038948738263	0.9925009254125562	0.9927270219047535	0.9918806691789658	0.9917221773630619	0.9922849637242316	0.9920488584466401	0.9921941647746068	0.992120065678843	0.9928994192503335	0.9963515376661177	0.9921740694858422	0.9993765202189115	0.9917753917378704	0.9925119202193278	0.9923360257643995	0.9917563319604319	0.9924370386365636	0.9924963635493079	0.992415947053299	0.9920390913345735	0.9924104344414793	0.9920340956558475	0.9922439033061429	0.9923261356077626	0.9923405762542745	0.9920655452508541	0.9924150290293019	0.9918579070148291	0.991988947417652	0.9919312159634375	0.99264030503629	0.9921645628037957	0.9920668570738967	0.9923372023661092	0.9929504209862282	0.9924098634354457	0.9925059598077337	0.9919780648712122	0.9922222861826	0.9919648927243663	0.9916887213655813	0.9918706159444056	0.9919131992897651	0.9916949500975476	0.9923485682784966	0.99212036552334	0.9921010957561776	0.9920200263721123	0.9925165570267305	0.992107784967835	0.9912507665371718	0.9920721656355727	0.9922033177447341	0.992075262311326	0.992107102232227	0.9920869123584267	0.9918309200202913	0.9918307742128643	0.9920052690769744	0.9918928824259036	0.9924204706799669	0.991512276863583	0.9916179650118866	0.9929596327984086	0.9914178942250278	0.9923450743539064	0.9919858094611527	0.9914966024056655	0.9917573378276732	0.9917908094892413	0.9928484059877748	0.9919215997881076	0.9917717582811254	0.9914864717778081	0.9918872227377504	0.9928406265342646	0.9963892206229585	0.9919714515078041	0.9922322853273791	0.9925153543531234	0.9932078504530348	0.9918742149107356	0.9991164931823242	0.9926583626029983	0.9922965078094645	0.9919743155526455	0.9928750954710315	0.9919755414651287	0.9921134358824816	0.9919620642873184	0.9915288853621183	0.9982957937805242	0.9919496468069461	0.9917906247039219	0.9924041780245583	0.9923410902701789	0.9920050875960797	0.9920261276926942	0.9918676218996649	0.9988953122370207	0.9965558736638206	0.9831324217437168	0.9915224525781319	0.9833670172934539	0.9921652697940128	0.9919974885474747	1.0	0.9929844681820293	0.9924773282685214	0.9924242424242424	0.9922072529129713	0.9917095695644036	0.9831028103468631	0.9918690879394423	0.996288773788379	0.9917212642155815	0.9930556056095153	0.9922384896825865	0.9919425297521081	0.9927451786473089	0.9962976886485481	0.9917635852134212	0.9916399324660616	0.9922557912042325	0.992380471512314	0.9924935132531459	0.9917982824465332	0.9915053145717634	0.9923736054798735	0.9920544851236662	0.9921357632795127	0.9911573338203097	0.9921336530271999	0.992803584359565	0.9918806436582231	0.9917506259187413	0.9923788153972427	0.9922344561363708	0.99243195676149	0.992329744628457	0.9963529075252943	0.9963404898616486	0.9917417920460609	0.9922405831314324	0.9922340823154254	0.9920332392534442	0.9918363417970266	0.9918204589744708	0.9424533026023273	0.9930089830987827	0.992672565169076	0.992059976987024	0.9927992855105002	0.9995786393352729	0.999584862524458	0.9920924646492014	0.9921337693299177	0.9916032827319089	0.9995218641293384	0.9414128942165728	0.9995270612583674	0.991472984429078	0.9916474347164176	0.9920816388064309	0.9921686153334941	0.9917748196579624	0.9923574400590129	0.991523849556715	0.9913994665905785	0.9923830005235632	0.9923494036150902	0.9927575272686012	0.9927102582092354	0.9921698241457327	0.9917091713856386	0.9920560207871179	0.9927607775764337	0.9920998476950684	0.9921954083286574	0.9924179486388268	0.9920996569163472	0.9921626302678024	0.9921398879930972	0.9922069854891103	0.9929443133655214	0.9961503886971289	0.9926413506567687	0.9920032040342802	0.9922364628540059	0.9918863964656608	0.9995280821331934	0.9990367124588491	0.9919074612783704	0.9916612817255557	0.992134020337135	0.9922803290509482	0.9920729769963115	0.9915699440942746	0.9914817344705107	0.9915112655885364	0.9931899861124639	0.9921381072030016	0.9969092837239721	0.9925407678408102	0.9926078814213549	0.9919729505391033	0.9921160895035155	0.992539749687002	0.9920975544546381	0.991671567069054	0.9927345255667352	0.9928054833353809	0.9920927076873589	0.9915991019324496	0.9922408243518499	0.9925699037981565	0.9920118545758448	0.992577868891255	0.9927409128680871	0.9925063254159124	0.9922756930230614	0.9922825753662854	0.992199581809086	0.9917659117649653	0.9980050234839764	0.998009449125461	0.9979665891954921	0.9919486262974946	0.9914660053152391	0.9914630955726316	0.9920293298987387	0.9991508696221276	0.992145780997586	0.9922172499845157	0.9924585416524582	0.9918358409208063	0.9920499574170698	0.9917629216785051	0.991781676954019	0.9921052568584284	0.9918607688819893	0.9922642809895543	0.9918824713464555	0.9922540964931285	0.9922328398487071	0.9921586898131032	0.9912800265606265	0.9923507217256223	0.9963406935693062	0.9966173701895212	0.991641740303834	0.9930469907310489	0.9923353973141812	0.9992342632361808	0.9923710175842052	0.9931726829428889	0.9919714133840175	0.9921892143691323	0.9923120071471331	0.992698046778311	0.9926846171303961	0.9925708437809239	0.9921174851397507	0.9922153295905247	0.9919410193320302	0.9925343719924942	0.991541853215658	0.9915269585460008	0.9915404636758389	0.9915355558653515	0.9915309628177458	0.991533775254697	0.9915376576359334	0.9921088527053904	0.9920731697488527	0.9920568040296048	0.9920677348568868	0.9924376413343089	0.9920719576429609	0.9918126566705497	0.9926217217015599	0.9926319204396047	0.9926562004151988	0.9922091674180757	0.9923376488878085	0.9919069913477716	0.9923523946099895	0.9923676779918246	0.9920729666664854	0.9920699617245636	0.9915007011439463	0.9929247812592611	0.9923685112646606	0.9926282572071186	0.9922181211300117	0.9924944259922296	0.9924101443775906	0.9922894399510287
GCF_003286975.1_ASM328697v1_genomic	0.99275678459351	0.9929652095141454	0.9928353953318055	0.9926240806624681	0.9930805414643854	0.992680628926486	0.992682269494479	0.9929803257340761	0.9926276085140613	0.99298898424504	0.9923151123941395	0.9926631315038106	0.9926489948613013	0.9928390933859872	0.9927692749216434	0.9925129829253256	0.9926703414747144	0.9929562864279767	0.9991002628810943	0.9932351028710698	0.9927436826846991	0.9929759378841428	0.992836346235158	0.9930021923783829	0.9923768741109043	0.9926158828870938	0.9931354376992103	0.9924487446495827	0.9926083536903997	0.9926512373051538	0.9924871371606772	0.9929390871709661	0.9929662728904619	0.9931233944053993	0.9926781387795911	0.992886008083913	0.9925999925924213	0.992609191976218	0.9938160952756668	0.9927731082368801	0.9926556829315198	0.9925111996478108	0.9926196350582128	0.9930965163357163	0.9926492451465602	0.9925332160942022	0.9926006332717539	0.9926925942025774	0.9927416645917091	0.992970396546026	0.9927890420223494	0.9926606620682135	0.9924797511413955	0.992483261835928	0.9933641855170122	0.9926013512471429	0.9927237456427785	0.9927220313265158	0.9927598202518064	0.9929588810061356	0.9931133280721686	0.9927359871729083	0.9926433700249041	0.9927536735715524	0.9926085600361609	0.9927782383861669	0.9926932904744564	0.9931248016084032	0.9927372750157816	0.9925292397154915	0.9927851349698887	0.992543987227485	0.992567076526091	0.9925921216621791	0.9926711646717351	0.9929254524741613	0.9928879830667044	0.9929115842466506	0.9927695372170978	0.9922721730397939	0.9926950038713545	0.9926855207143866	0.99295405310632	0.992744602257947	0.9926178478844119	0.9930099899083095	0.9928315346416359	0.9927485295697757	0.9833594329692327	0.992998642600277	0.9926428695845027	0.9927364263487406	0.9925090629306291	0.992692440748307	0.9938244552629566	0.9937889512694562	0.9938159497919492	0.992398920416861	0.9929298673337963	0.9925163157039529	0.9927077038023298	0.9930887950950227	0.9930174415448606	0.9925269455619481	0.992953899503666	0.9927481621109501	0.9930169296108307	0.9929444821518092	0.9926403051450422	0.9926348687205125	0.9927250651427517	0.992621054381455	0.9986007194890456	0.9928643416995275	0.9929622976976678	0.9929553154897377	0.9930482752320181	0.9929961839255719	0.9928275100196405	0.9925741369269918	0.9925234200477074	0.9923743142687813	0.9929940996898029	0.9925673849355212	0.993806576127039	0.9929047763502078	0.993174508592167	0.9930170971317004	0.9925252949869463	0.992575497472408	0.9925183242153102	0.9926457065506438	0.9930655142504882	0.992518520070896	0.992517906625314	0.9937603574711332	0.9925131033910484	0.9931866266056253	0.992661414828369	0.9925183181262163	0.9928275202605623	0.9927354891599145	0.9925919299070058	0.9925356718476397	0.9930014424141559	0.9922951506156198	0.9930172756096959	0.9926938235724697	0.9929693516141331	0.9927761230946811	0.9924422021782744	0.9931083188079102	0.9927740986442899	0.9925183150816655	0.9928143098010345	0.9928796115228131	0.9925771100634483	0.9930729276746082	0.992609397642966	0.9926935725911975	0.9930935738950065	0.9929602333667856	0.992589241904765	0.9928026168259703	0.9924573467383445	0.9925452667741175	0.9937243636807981	0.9930206595939021	0.9930033467002195	0.9926422798340097	0.9926728903323362	0.9927024701618312	0.9926327273744912	0.9925030196283985	0.9926730991895021	0.9930310780660043	0.9925198857624031	0.9930144412287532	0.9925758435485291	0.9928561299931791	0.9926279447645036	0.9924266252153022	0.99242302203233	0.9939608588791843	0.9980629470655089	0.992940127511025	0.9927815534669756	0.9926304503982049	0.992790838072271	0.9925735217675801	0.9927754494544091	0.992596956146512	0.9929730658804814	0.9924583569270949	0.9928569433426243	0.9930744886099392	0.9929599899428427	0.9929782233458933	0.9925649419936488	0.992469489448394	0.9929311999718573	0.9928568562971211	0.9930708756167022	0.9924149109383208	0.9929501306349485	0.9928370038133937	0.998599335873299	0.9930307332178958	0.9929525906220982	0.9930217554999288	0.9929577348909496	0.9930314068823102	0.9929995420826847	0.992922549903635	0.9929536238227187	0.992889924045751	0.9929415323148203	0.9927000232199427	0.9925742266771069	0.9927007859973347	0.9927725084765475	0.9929918663124038	0.9928911496743811	0.9929513606280179	0.992600653548819	0.9929575292053047	0.9929159238975551	0.9925395273717288	0.9926694546048678	0.9925314087643199	0.9930001485900376	0.9930124070862036	0.9929711886009696	0.9925428993439754	0.992965256091947	0.9925765178268433	0.9925656256612716	0.9925553941887068	0.9927308866504999	0.9928051186684846	0.9924471516647334	0.9930508162647134	0.9930044143333684	0.9929509597862501	0.9928256717309266	0.992979217967682	0.992983177073269	0.992864413368966	0.992409204106609	0.9929989238287025	0.9928847887650012	0.9929749539958115	0.9925504984238719	0.9929048884743149	0.9922131253732311	0.99308151356206	0.9929857274012377	0.992431714657424	0.9924668843224181	0.992341413440789	0.9925343143157888	0.9930049442651263	0.9924609148789382	0.9926168108588143	0.9928811151500605	0.9927806135881942	0.992484164419457	0.9929440334079438	0.9929643782201295	0.9927668304628334	0.9925797671442779	0.9927678020855384	0.9928281158342662	0.9928192941327596	0.9928806673512272	0.9929824561403509	0.9927764677187448	0.992506284516728	0.9928150301499453	0.9926360624470466	0.9929655993993041	0.992944031892002	0.9923985471911841	0.9928146309707532	0.9927411961651664	0.9926477351316282	0.9930698619417363	0.9929600193029081	0.9931034383569721	0.9929903886281696	0.9925141653193575	0.983225879287028	0.9929672419913883	0.983433521066361	0.9936325601803718	0.9926435193604155	0.9929844681820293	1.0	0.9932588467544954	0.9938071338083226	0.9924016971098976	0.9929916047569902	0.9832252896487983	0.9929697670046118	0.9925889128014416	0.9922740408147406	0.9924682351794585	0.9930204570839525	0.9930369662828175	0.9937093556547313	0.992425424739638	0.9930776899335729	0.9929906955007359	0.9929172925318333	0.9925392034760269	0.9969056089754397	0.9929948264893794	0.9925283319768139	0.9929202797440853	0.9929132743158218	0.9926746084440077	0.992834674863853	0.9928309006681832	0.9926207752614042	0.9925605475126523	0.9926199269634324	0.9937798885502384	0.9928058148400545	0.9930068166656837	0.9926259553450456	0.9925698187343218	0.9924697719607913	0.9930615173173989	0.9926096660776752	0.9930300471709855	0.9929206197534697	0.9921386804320383	0.9930281923564628	0.9423400329563745	0.9925889237504323	0.9926467703664219	0.9928364570399788	0.9925955008719933	0.9928768313942911	0.9928675387655779	0.9925263455799535	0.9929196832310515	0.9920038872940259	0.9929650767932712	0.940706457911728	0.9929665204890333	0.9929675914380395	0.9925329680576515	0.9925012272492065	0.9928273611673765	0.992536077676501	0.9937438438618528	0.9928783200398428	0.9930041063886288	0.9928439774753585	0.9928863518512797	0.9927019727307294	0.9927152324728894	0.9930384484546502	0.9930350594090886	0.9929936074431134	0.9926963344171832	0.9928633816180914	0.9929984259069566	0.9929559506959527	0.9928382491525461	0.9931633243098313	0.9925347159711471	0.9929745377709066	0.9937181495541612	0.9923612870508763	0.9935920966860469	0.9929042877289682	0.9938496371959636	0.9926086209059903	0.9930612992925569	0.9928098758029711	0.9929591141358504	0.9931192719103419	0.9927444955656812	0.993044357954206	0.992905816527709	0.9930169902832101	0.992957118034481	0.9929800620547	0.9928680478416718	0.9928731346484319	0.9926441496611509	0.9937871987541078	0.9930692145246243	0.9926140660397305	0.9923430191799862	0.9928932545293425	0.9925759976505851	0.9926156775195204	0.9925648870151351	0.9926053464235786	0.9930677451504245	0.9930714467327739	0.9964289350764897	0.9937912221294174	0.9931453392535662	0.9927848232959814	0.9930030773862013	0.9930789480067889	0.99239738723324	0.993740397410926	0.992619065326111	0.9927473546136338	0.992882012040127	0.9928888156206269	0.9929134328867942	0.9930345992716676	0.9930206144701792	0.9929649481048691	0.992822915583856	0.9929220632003036	0.9930219845004449	0.9930536885721248	0.992744913750895	0.9930277281446251	0.9929379492617495	0.9929898853973033	0.993039032134405	0.9926129190679597	0.9929509572254311	0.9929271898159453	0.9929934395087182	0.9929498698839021	0.9929344642719555	0.9929311509095504	0.993005066856211	0.9929376611668312	0.9923361400637875	0.9924370548096831	0.9929377051078558	0.9927812576155757	0.9937788454446105	0.9928898306575354	0.9934149190856564	0.9929196437248995	0.9929410176895546	0.9926749236413185	0.9929249537878913	0.9931328115677938	0.992592403314609	0.9929502935146696	0.9926660560897816	0.9930405024877753	0.9930230458033744	0.9928165545479233	0.9929871432327656	0.9929877604471347	0.9930031976819372	0.9930029924128437	0.9929891958162601	0.9929874737171377	0.9930027857074385	0.9928854216340804	0.9929064960390653	0.9928923636879144	0.9928897212267396	0.9929356598471527	0.9929050660618817	0.9923825443721034	0.9931595163524862	0.9931430565170483	0.9932184431458752	0.9925928792187327	0.9937767247701247	0.9925863972808007	0.9929541288604549	0.9929547909935638	0.992904657496972	0.992888917592459	0.9930323998685694	0.993788705678396	0.993077243293342	0.9930545381328222	0.9925900052343029	0.9931090784507336	0.9933453603982654	0.9931090768999185
GCF_003076555.1_ASM307655v1_genomic	0.9926445934359337	0.9931992233934884	0.992851623588329	0.9927498729004685	0.9931477338079153	0.9926862143680663	0.9926878301570091	0.9930032500351147	0.9925988244523016	0.9930605166497039	0.9926377363833725	0.992927001958983	0.9927735995069016	0.9927676611396246	0.9929210922886105	0.9929810798021149	0.9929226251404205	0.9929633683756853	0.9931658376025574	0.9931222320315788	0.9929260041130701	0.9928272382864516	0.9929087985216869	0.9930229737397986	0.9931960970305247	0.9928568407293814	0.9929463007252424	0.9930899740236709	0.9926878198583675	0.9928489666934291	0.9927272050091608	0.9928483660594075	0.9930953381206199	0.9931564224918101	0.992783981985193	0.9925960880541727	0.992853238523088	0.9927508357652941	0.9932363267807263	0.9928975161793974	0.9927823869822039	0.9932632241673489	0.9926987665924704	0.9931961019287593	0.9927027054546935	0.9925646073399303	0.9926351558254324	0.9926207101681231	0.992777243433218	0.9929605791622935	0.9929794760070736	0.9928136530840593	0.9927024295529838	0.9925387118660227	0.9934364068128135	0.9929968897564453	0.9931336105705096	0.9931321030859774	0.9929570974301009	0.9930823138903888	0.9930202064736297	0.9926170715092397	0.9926496120930567	0.9926784269723702	0.9925130642269808	0.9928341806838423	0.9931743793319986	0.9931227090242625	0.9928321347810731	0.992972629698241	0.992711917196022	0.9927527758932816	0.9926693774697898	0.9930814966923672	0.9929435047579539	0.9927120931701602	0.9930289828758981	0.9930236590985281	0.9930022648851596	0.9927002856694115	0.9926890482633356	0.9928213840636843	0.9934229228476951	0.9927011591472794	0.9929030542839979	0.9930648594412449	0.9928356825961675	0.9927989234599385	0.9834002573964125	0.9931114364338255	0.9926944718490778	0.9927018350282337	0.9927185659058568	0.9925209019508487	0.9930848264040191	0.9930436816026924	0.9930454022792545	0.9929925917511218	0.9927499992310792	0.993009548231194	0.9926504476119656	0.9930934461365731	0.9930683508043001	0.992898264191879	0.9931082100890326	0.999697302290749	0.9930903244044799	0.9928500984675822	0.9927638810936831	0.9927563866883762	0.9931036078728844	0.9927374855416347	0.9931871504622302	0.9926564842860169	0.9931868421106745	0.9932875608756343	0.9929185286070036	0.9924307142026182	0.9928907018042364	0.9924777027362769	0.9930283594632127	0.992943425292368	0.9931247965494792	0.9924707111151214	0.9930907994882225	0.9929962758515632	0.993037597989342	0.9929545185591059	0.9929006480045114	0.9929503185241518	0.9928955107911821	0.9926922077810859	0.9927080233701151	0.9928992346754475	0.992900044531505	0.9930544677675309	0.992895275905303	0.9931962193548085	0.9927899412667627	0.992898490219141	0.9928804783146178	0.9927202904619378	0.9925018123383875	0.9932344628964492	0.9931243583533508	0.9926793400454256	0.9932628631572586	0.9929104711970959	0.9932010991361686	0.9926101873845342	0.9930441461663031	0.9929041588305513	0.9927820378288187	0.99298212621051	0.9928782022210942	0.9930130324695738	0.992479631186104	0.9930825151539739	0.9928309248845018	0.9930230933059491	0.9931997530190317	0.9930026821732302	0.9926987409086276	0.992864585706569	0.9925329016532991	0.992699600832186	0.9932753980919377	0.9931049591325881	0.993084859043402	0.992781726656074	0.992651693002623	0.9928547386933911	0.9927223958157885	0.9925249174532959	0.992658672979904	0.999917072318074	0.99301089626096	0.999900995065844	0.9927314894751903	0.9927326262444526	0.9929216459239211	0.9930886428198972	0.993094572547435	0.9931342179955543	0.9932766522324781	0.9925598307121627	0.9924635855973113	0.9928902533303128	0.9928682069553468	0.992755324487478	0.9926945776485215	0.9927170929384704	0.9931369062296971	0.9931860752711995	0.993116422327975	0.9932085816900409	0.9931490137141319	0.9931609378923267	0.9926720859528518	0.9926080773350375	0.9930911362556888	0.9927165824377224	0.9931010816399708	0.9923023484636069	0.993122685743582	0.9932088618143908	0.993191483310836	0.9931400802419332	0.99312517955485	0.9931358261150871	0.9931274827577803	0.9931532010267616	0.9931339234292098	0.9931164089521376	0.9931267433955121	0.9929971941072846	0.9931230920866562	0.9930060099982656	0.9929495055996274	0.992501710915039	0.992974592379486	0.9930977539790358	0.9929987383976387	0.9931243171740923	0.9924910179567654	0.9931268832630276	0.9930243544471908	0.9929966200294924	0.9927732460281579	0.9929954507099465	0.9931318805186586	0.9930950585420716	0.9931396722503256	0.9931510352801746	0.9931241170196963	0.9928761791623356	0.9928840958740232	0.9928533306885264	0.992743458753717	0.9928959372538724	0.992441886092696	0.9998850924729281	0.9930306851345115	0.99986953475906	0.9930967226601188	0.9998729816344374	0.9929909821733873	0.9930314406956839	0.9930170425794639	0.9931186946173272	0.9930373223063427	0.9929993264551287	0.9925825004151164	0.9928670469648385	0.9926993489893694	0.9930450111517547	0.993126984801855	0.992806957695598	0.9927561174876373	0.9926993694269838	0.9926257174697982	0.9927785190984671	0.9924605353099938	0.9924548202676072	0.9932172448952078	0.9928975814562043	0.9925390790167916	0.993023840308236	0.9928003066066174	0.9926667528981609	0.9925275924351515	0.9928582817626882	0.9926673590510603	0.9926285258624757	0.9927102019239176	0.9929697837669849	0.9926880882175732	0.9929790282291485	0.9928882866245213	0.9927396024487161	0.9930175937794474	0.9925645220086128	0.9930853582964134	0.9927706113813647	0.9926957359296197	0.9927477161212409	0.9930486239030434	0.9931507199798265	0.9930930057768586	0.9928527599692255	0.9927226724399764	0.9832433518062118	0.9930052582869836	0.9834483967919802	0.9931661474364365	0.9927452748923233	0.9924773282685214	0.9932588467544954	1.0	0.9930813268627529	0.9930294590656193	0.9931479669471334	0.983243048661814	0.9931610107101267	0.9926114625233036	0.9926246980424304	0.9922603174370279	0.9999110757271887	0.993232652624608	0.9929992068441778	0.9925707076896342	0.9930478304145427	0.9930635388232314	0.9931869599879339	0.9924853733709088	0.9931871281560286	0.9931910871684804	0.9929153709899226	0.9929351641073038	0.9930582508671006	0.9931755571491727	0.9927673139738968	0.9928159325533237	0.992604823110067	0.9930886211932165	0.9927096573010364	0.993031754081274	0.9928712246923918	0.9929618754005294	0.9929815101247321	0.9926167680410847	0.992607686770161	0.9931664490914546	0.9926603746129563	0.9999213116997528	0.9933459062618331	0.9923020190633006	0.9931227992508366	0.9425774907904245	0.9924515169587157	0.9930161951920637	0.9927808482667845	0.9926857315328597	0.9927586535226383	0.9927560454090012	0.9926867114367114	0.9932797775217006	0.992260370615007	0.99283278967312	0.9409386939076422	0.9928288759787326	0.9930037453670484	0.9930089005653966	0.9925077426123585	0.9931536460732687	0.9926516324861209	0.9930673386957686	0.9997220444245848	0.993004514744913	0.9927326542901002	0.9930873594599635	0.9925856163011226	0.9928389657780662	0.9930675000259374	0.9930680591294516	0.9931309005094597	0.9928327941369359	0.9930864569101397	0.9930275679799888	0.9931393031543094	0.9930481137090449	0.9931247297909965	0.9933685789661758	0.993163403488272	0.9932024808132037	0.9924279568604665	0.9930340145192614	0.9930252927865452	0.9930967385632803	0.9926381589783976	0.9927995293783116	0.9926609309495256	0.9931418849407585	0.9929535058866154	0.9925820355251179	0.9930940042831825	0.9930181282701506	0.9931711309003654	0.99308817904534	0.9930160261172369	0.9926680084798192	0.9930906872273115	0.9926220503003151	0.9930697213648247	0.9930737349820682	0.9928120662885646	0.9931720921481695	0.9930091417934235	0.9927516680177925	0.993011084519973	0.9927933806229639	0.9926863191831723	0.9930843974827207	0.9931095624939464	0.9929580169827307	0.9930457132010158	0.992806145371735	0.9930877023855095	0.9927867275787449	0.9930108285595669	0.9924497360159891	0.9930638526489668	0.993178930360672	0.9995535729525138	0.9927847787168901	0.9927835685262858	0.9927794866665341	0.9931472795010746	0.9929145318188204	0.9930013532151238	0.9929233327619972	0.9927808979051514	0.9931947301385684	0.9931942155949688	0.992717165776862	0.993170210601282	0.9931468203466062	0.993125619113536	0.9931454097194855	0.9931974043988394	0.9934252433974283	0.993010889426156	0.9930569898407678	0.9930571712374434	0.9930470097111443	0.9931353934108123	0.9929603950459184	0.9931457344445802	0.9926340607108578	0.9925619736315962	0.9931307909559872	0.9930287165267013	0.9930738331952753	0.992765712027267	0.9928444926346519	0.9929876102735553	0.9932165103143469	0.9930989435419744	0.9927434410535098	0.9933523214873283	0.9923994380802181	0.9930049749525813	0.9929670480330707	0.9931010565918449	0.9931757862335359	0.9932038938912021	0.9930218372080041	0.9930214885690914	0.9930244546078941	0.9930252045911567	0.9930230551791687	0.9930439896179677	0.9930241924351748	0.9929889970010419	0.9930195723906521	0.9930189953023535	0.9930197914962025	0.9997711048349198	0.9930185145009338	0.9927903994399865	0.9995140366253488	0.9995284461003529	0.999559493331032	0.9929034978263223	0.9930745410469721	0.9928658659819976	0.9929993690392409	0.9930268772764403	0.9930193165326405	0.9930198893533603	0.9931556264704867	0.9931360847338505	0.9933061058448476	0.9925357858818941	0.9928158545314583	0.9931777350314251	0.9931083773446766	0.9930890114302423
GCF_003181095.1_ASM318109v1_genomic	0.9926412809825448	0.9925659973241178	0.9926327843754641	0.9924883701863338	0.9928744986429556	0.9921703362295986	0.9921715108822194	0.9924506810459358	0.992753830510471	0.9927458738191598	0.9920222729131895	0.9921835473425231	0.9921560094813722	0.9924977438408965	0.9924938633867292	0.9922562393225014	0.992217110947081	0.992631429786028	0.9934687189443252	0.9931827590757829	0.992737190973819	0.9923248474865655	0.9921689891229798	0.9926380703425846	0.9927909072767304	0.992162888066403	0.9925774911487213	0.9923080462345415	0.9920774861751047	0.9921496780104883	0.9922895491387584	0.9928405619403763	0.9927086321928018	0.9927229761834984	0.9926975205188163	0.9927090339935065	0.9921082444191068	0.9923393156682796	0.9973211213852562	0.9921227397233409	0.9921428472886655	0.992429662638224	0.9922546993914138	0.9929309677594286	0.9921556033316383	0.992554757615187	0.9920816696358206	0.9927178101481012	0.9924435030564592	0.9926630641662013	0.9921063419937302	0.9924173331390943	0.9922948105853546	0.9923540171870058	0.9923218031486154	0.9921103100483125	0.9920226204767382	0.992000981587626	0.9921358733194643	0.9924711521835468	0.9929230114159315	0.9923768755749326	0.9926381484267679	0.992606880334626	0.9926483317272233	0.9923188990933803	0.992315866251344	0.9927363529127292	0.992334654119475	0.992127242896119	0.9922208806790384	0.9920770996486663	0.992377376183549	0.9923020268995582	0.9928806032682206	0.9928100625633505	0.9921116896208244	0.992172176509408	0.9928814883918854	0.9916868689303826	0.9923325269639233	0.9922069718448314	0.9927206833608024	0.9921689074196458	0.9923057990741495	0.9926847983106961	0.9924961130610459	0.9923256490353148	0.9833076718438165	0.9924859257064124	0.9920331215340847	0.9928612100970488	0.9923067646829883	0.9928015749485922	0.9994872493036695	0.9993967069567744	0.9994632160404466	0.9920239377374978	0.9926762585594906	0.9922350505846244	0.9926173898418759	0.9925513083729385	0.99238776583561	0.9922138349264252	0.9927402780894833	0.9925795555066664	0.9927281483953642	0.9929473174432973	0.9921571099119715	0.9921533416220333	0.9925465242931939	0.9921252768065677	0.9934778227871973	0.9925802564198437	0.9924939473266796	0.9926397432490561	0.9925467683782976	0.992765370122272	0.9924870175480428	0.9925468501389741	0.9919364871744523	0.9920772089317135	0.9927654316602641	0.9925210816498099	0.9999937932374036	0.9927192640007669	0.9926085725825675	0.9921102971374159	0.9922054646081861	0.9921737717751881	0.9922072585299719	0.9922003989495639	0.9923211923025432	0.9922063737348403	0.9922062734503005	0.9993019977899409	0.9922063154087892	0.992579149147961	0.9922567242415241	0.9922079550153315	0.9925534352231471	0.992256495309412	0.9924992459041202	0.9923924474515314	0.9926718230854249	0.9919940843735995	0.9926168156652196	0.9923762444889308	0.9925908794051511	0.9925625137724534	0.9920070605030369	0.9926284395592321	0.9925488799368731	0.9922184409381629	0.9924853566924229	0.9924520355935018	0.9921044562197942	0.9925544237577524	0.9920833056020596	0.9928821336796668	0.9929726120761663	0.9924474666738007	0.9921242725776842	0.992515737545673	0.992192418941289	0.992478980503156	0.9938394593812905	0.9926333074106874	0.9926292359792491	0.9922246301074887	0.9920787924557416	0.9924813683727273	0.9924748114969253	0.9921788606567621	0.9920798769996849	0.9926789172942717	0.992105512887726	0.9926877148296014	0.9923083316258148	0.9924538541681929	0.9923418111703878	0.9920443810378189	0.9919089411131339	0.9967463435995902	0.9933841546080673	0.9926853445189769	0.9926134300066668	0.9920866799014187	0.9928425552464337	0.9921425338927586	0.9926172794798478	0.9924840330815913	0.9926146794788425	0.9925239936888594	0.9926140204539076	0.9927272103161909	0.9928289825187826	0.9928113643654295	0.99242310393106	0.9920626571278283	0.9925556148476852	0.9925843604602362	0.9928280049635319	0.9919110422286939	0.9926699737426234	0.9921784801060196	0.9934437727670249	0.99288033403334	0.9926764712927256	0.9928741885017187	0.9927064012682643	0.9925463603053116	0.9926008180089262	0.9926631944001123	0.9926686143840867	0.9927354342063839	0.992675411859625	0.9926674127602085	0.9921737717751881	0.9923553414486579	0.9928119142183177	0.9930400426248382	0.9927346303628418	0.9926672777268561	0.9924022282618304	0.9927105515760616	0.9926369325615823	0.992160379898147	0.992367446401291	0.9921466803950977	0.9924700649954219	0.9926410187178041	0.9926156661592294	0.9921045652890171	0.9925716253908318	0.9921552617668562	0.9921720750085005	0.9922307208602735	0.9925702342155006	0.991930631689119	0.9915462249131015	0.9924977620714864	0.99264940264443	0.9924970059358165	0.9927521901852061	0.9924985226524641	0.992814123857714	0.9926404678076886	0.9918188406648568	0.9929443566125792	0.9929706605812072	0.9924566593034129	0.9921096099086408	0.9928477200470406	0.9916606727814203	0.9928159771034438	0.9927548594504659	0.9918501529666689	0.9920065041919098	0.9914292145020394	0.9923021607157737	0.9923938785448184	0.9919666594638619	0.9916667236580246	0.9921476556392087	0.9925072264573075	0.9921387850957701	0.9926101148847514	0.9925368910176815	0.9926296088223701	0.9926836356142217	0.9922746608437483	0.9927189915389599	0.9923500253154174	0.9926963682356527	0.9926142214294401	0.9928104041822844	0.992135984903044	0.9922404359043105	0.9921067015124537	0.9924412290406314	0.9922562557310588	0.9920852678130552	0.9924945952620758	0.9926663562457061	0.992443769437185	0.9926963349534381	0.9933005161263597	0.9928814287407975	0.9924778107871842	0.9923116184178341	0.9832856388776454	0.9924506309020004	0.9834359558718874	0.9982716584950476	0.9920318120777076	0.9924242424242424	0.9938071338083226	0.9930813268627529	1.0	0.9922920217852242	0.9927867668359839	0.9832260709866941	0.9926622193042839	0.9920380338872214	0.9918634214850315	0.9923126255295609	0.9926623708204757	0.9927566212903275	0.9975669781907536	0.9921559325263706	0.9923792709659375	0.9926826179083224	0.992579140054131	0.9919646413971096	0.9931764156915479	0.9924292635892098	0.9920833902930836	0.9926351620871654	0.993126983529573	0.9926355836457579	0.9917153415186554	0.9926758843040927	0.9925492787603938	0.9923252179389472	0.9920367536891432	0.99949201497849	0.9922821270532486	0.9927618070639305	0.9925452335817305	0.9920453079928105	0.992057431770273	0.9926972186623003	0.9924583814997889	0.992671534712613	0.9924671420581656	0.9919006630669613	0.9930713168359	0.9425617196161236	0.9924674044210826	0.9927907103409763	0.9920951949583792	0.9923594053616142	0.992882753930394	0.9929506044625384	0.9922691767096542	0.9926455222064887	0.991854156623507	0.9928270074514408	0.9413819492206799	0.9928247301795049	0.9924383162707807	0.9919267857114153	0.9919978146244917	0.9926237036684273	0.9923028243570705	0.9995426136826017	0.9923774890754621	0.9924247359732831	0.992648214760675	0.9927139019657519	0.9923903437425645	0.9923566008878171	0.9925909894019735	0.9927618427971364	0.9922626850917678	0.9923888851517126	0.9924308644166645	0.9925587214946535	0.9925732606126759	0.9925640882901439	0.9926615861691973	0.992536449346366	0.9928064614066705	0.9973356180010116	0.991874282789753	0.9979039417896729	0.9925982211633845	0.995344083824548	0.9921711952391837	0.9929457071126925	0.9926657128346766	0.9926688042867073	0.9922434003825579	0.9922557636333055	0.9929218489731956	0.992720035470608	0.9924751150050458	0.9925004221980024	0.9924527705876742	0.9925353860522769	0.9923178554585086	0.9925368769118016	0.9995824058593943	0.9928746924857911	0.992131640477985	0.9925721110285453	0.9928361493894383	0.9925651392405319	0.99197174414316	0.9923598177167636	0.9923229158888933	0.9925889305867472	0.9925237803137853	0.9930504388006177	0.9995983044579102	0.9927567790818624	0.9929202900346027	0.9924810634379164	0.992846067381334	0.9923512985274047	0.9997403231256335	0.9925171567839821	0.9921999157432442	0.9925684251954934	0.9925415943768627	0.9925235088028911	0.9927359441120387	0.9924487155179817	0.9924846408365429	0.9923069886354187	0.9923671768124381	0.9928436058883299	0.992971116336673	0.9926641694621628	0.9928166405971647	0.9927576395967925	0.9929777323411724	0.9926609543834772	0.992749459413494	0.9928154015934088	0.9927121882800131	0.9926398793920079	0.9926918486081716	0.9926646278472147	0.9929184711555872	0.9915695703036915	0.9927017600861006	0.9921694648293132	0.9925712815353444	0.9925244014347202	0.9927213263457539	0.9999596842930374	0.9933390194711892	0.9957548425042374	0.9925742995403236	0.9925174615782686	0.9922259987625043	0.992581552624846	0.993064285868678	0.9923753198015006	0.9929444223268974	0.9925110596360719	0.9929669092251062	0.9929813285902809	0.9924081434503481	0.9924480379805803	0.9924546501860804	0.9924598030766661	0.9924421300258276	0.992443014740881	0.9924439438221888	0.9924425320707778	0.9926240381304163	0.992721528178487	0.9927105347523119	0.9927339511712743	0.9926179475515007	0.9927209159065628	0.9922378207667368	0.992932436686412	0.9929411475699245	0.9930389880389037	0.992449722504517	0.9999564572837686	0.9924075435739678	0.9926440599396099	0.9925765873992473	0.992708642545825	0.9927084947782739	0.9923264527032306	0.9996463469578571	0.9928011765451065	0.9926741421665742	0.9922903757524151	0.9929042738290841	0.9929634969911869	0.9927261893339931
GCF_003194285.1_ASM319428v1_genomic	0.9920746562170584	0.9928410696151818	0.9921084018580197	0.9924149464407857	0.9926654981962941	0.9920578689095588	0.992060077830115	0.9922379079402094	0.9921533628044468	0.9926208467000703	0.9923139197582945	0.9923276538830575	0.9921875597054578	0.9923463865709351	0.9926684940564471	0.9989642624828663	0.9922285791410805	0.992618262922157	0.9923665382902612	0.9927184559713436	0.9923979359200389	0.9924954002402653	0.9924980663071774	0.9926670188926743	0.9922607174825583	0.992163713092273	0.9918689879296751	0.992487641345303	0.9920706191638093	0.9921965888663927	0.9919798483301154	0.992401806324077	0.992633043517859	0.9927485379644572	0.9922098746085064	0.992363072493804	0.992187105505258	0.9922162337118602	0.9927798740998527	0.9924206956712042	0.9921926160419625	0.9990031184792828	0.9921792044310475	0.9927004295650428	0.9919086673664148	0.99198118166581	0.992019496128304	0.9920271471336554	0.9918963915996271	0.9927054390565548	0.9924718386324519	0.992243620676577	0.9919322056056821	0.9919699088385356	0.9926160401876692	0.9989351617065743	0.9928845748818843	0.9928718367969265	0.9924364733288445	0.9923089257589719	0.9923929988626053	0.991861353545057	0.992254742788515	0.9920029635737009	0.9920068826779813	0.9919634765023124	0.9989604863956679	0.9925918288354859	0.991964408834224	0.9989583401199633	0.9921993587756486	0.9920577472353712	0.9918596823911375	0.9992175561365397	0.9924138093266978	0.9924379274534223	0.9926929628133399	0.992877189590667	0.992575260331991	0.9986722093454811	0.9919781970354714	0.9920575111191208	0.9929215537158986	0.9921767242860902	0.9990991705176048	0.992373408203796	0.9926728763138075	0.992431999593166	0.9832371637024588	0.9930156124924135	0.9920855974437195	0.9922389778891982	0.9919682673095901	0.9920852770964588	0.9924046757686574	0.9921947983580168	0.9921473204529451	0.9988718437372928	0.9924588811549369	0.9990833642675558	0.9920515172643056	0.9925957786353469	0.9925173605787774	0.9990090556920085	0.9926343750438261	0.992973036504315	0.9926594789423119	0.9924333611227746	0.9922064928412586	0.9921991477439334	0.9927480623051336	0.9921484254537891	0.992341943935346	0.9924104351649297	0.992336385852726	0.9927357883032715	0.992595685915841	0.9924983969975653	0.9926796469015537	0.9918675570112213	0.9990790968491073	0.9988248209879803	0.9927025570284023	0.9918600939395321	0.9922960844726265	0.9928606277281892	0.9926497752909627	0.9923413230257238	0.9990002965492671	0.9927180814675083	0.9989999323897953	0.9921266583858274	0.9923476703358733	0.9989992874851794	0.9990004154922081	0.9921383427372927	0.9989993241823479	0.9926214762139135	0.9921601405867713	0.9989993243702541	0.9927165651341929	0.9923174841987433	0.992088978581003	0.9989345885919528	0.99258503918035	0.9923188654222639	0.992870900379401	0.9922469191905967	0.9925925940675838	0.9922072775647028	0.9990180486472047	0.9925542436867599	0.9921710059590295	0.9989931164748478	0.9924056002467321	0.9924087210323677	0.9918610665107691	0.9926084715935397	0.9920647578671825	0.9923656818957399	0.9927020048818108	0.9922413237001677	0.9921422460731897	0.9928921412209035	0.991859578179801	0.9919042831651731	0.9928156849977474	0.9924584006907791	0.9925765692503177	0.9919719610723245	0.992077781706593	0.9925970054299044	0.9922674331787332	0.9919931057050697	0.992072038942877	0.9928684645163633	0.999011500528852	0.9929049293151091	0.9921932433175674	0.9923597674810304	0.9927152554569827	0.9990536621712923	0.9990631073990776	0.9926349857569502	0.9925362479311872	0.992279651886545	0.9921667888159839	0.9922198667821814	0.9922095272814226	0.9920776909327302	0.992066245816007	0.9920699862146986	0.9924562277624632	0.9921568603937938	0.9924335975483098	0.9926239614198551	0.9927404531320853	0.9927501140342189	0.9920978028233081	0.9918376130001043	0.9923477388952586	0.9922203138094409	0.9926104584306187	0.9916093553909452	0.9926259433160098	0.9929453650034828	0.9923573543980913	0.9926035001850726	0.9926912441692196	0.992893398572906	0.9927232963364985	0.9925656817120722	0.9925686210645288	0.992607360884311	0.9926343223051866	0.992862660416253	0.9926990657602791	0.9924850339919686	0.992718282853568	0.9917917188627097	0.9931114763578439	0.9927989245331446	0.9928642488274013	0.9926296544591445	0.9918726036181381	0.9927200100746627	0.992400911323998	0.9989884333217273	0.9921694085107146	0.9989847540545127	0.9925202268844125	0.992457025165337	0.992454928299704	0.9985283032828202	0.9922959975802323	0.9922396802663386	0.9921242661412688	0.9922427974495736	0.9919851679544905	0.9928716650524085	0.9918257543509968	0.9927595599194291	0.9926706440624729	0.9927599375542848	0.9924901269940378	0.9927338373604236	0.9924857782219475	0.9926209802049073	0.9987298451856955	0.9925353341688145	0.9923627342625064	0.9922022098349692	0.9919865047073246	0.992406145203511	0.9923964956429515	0.9927918818828574	0.9925589374309274	0.992351751018771	0.99204615047138	0.9917338385946883	0.9919661096771197	0.9923753326367563	0.9915608257732695	0.9917161715375924	0.99251632240787	0.9926262789667185	0.9919917846107429	0.9924273721691043	0.9923282926314251	0.9920676307269273	0.9921867536826697	0.9926557456742808	0.9923862885087524	0.9919096582167053	0.9923900271681968	0.9926698482695231	0.9921656439681951	0.9989495577356955	0.9926025911115036	0.9921811354186592	0.9922295003354737	0.9920746552739879	0.9987687967020812	0.9919843145468519	0.9920755543639475	0.9922486780523596	0.9925245185196637	0.9923113098787114	0.9926487474781269	0.9924290727414542	0.9919819711228188	0.9830815613106728	0.9922238546383795	0.9833452018556871	0.9924159546686336	0.9920350315612226	0.9922072529129713	0.9924016971098976	0.9930294590656193	0.9922920217852242	1.0	0.9927576865473962	0.9830665573044101	0.9924443198716649	0.9918398017617032	0.9918489290765895	0.9917479277416019	0.9929095196693302	0.9927546215297632	0.9920909108671971	0.9919188081204097	0.9924087234477313	0.9925920382819388	0.9931011709772146	0.9917188373460591	0.9924411303845949	0.9925791574853442	0.9925487287878727	0.9925738175989565	0.9924008821807246	0.9926234250093274	0.9928343291335505	0.9919957953668963	0.9919911236882984	0.9927806749180441	0.9920531796278195	0.9920834943200648	0.9926687451578767	0.9928248359220124	0.9991303070729273	0.9918248139402095	0.9918431647975318	0.992858611184399	0.9922435951429744	0.9929190022373467	0.9925649085453898	0.9914912751058209	0.9926404254212438	0.942471619942445	0.9918844257312691	0.9923189553245485	0.9920976362467816	0.991835565040118	0.9922711009147784	0.9924438222339461	0.9918479088571761	0.9930332312309491	0.9917298931330609	0.9924431764716831	0.9407739575601283	0.9924415219947201	0.9921895683338726	0.9990638856516181	0.9915528104326516	0.9924357952623799	0.9916883719953712	0.9921352488846186	0.9930112476134065	0.9924674380427034	0.9921020493039729	0.9924740754676512	0.9922505762601228	0.9922191819965478	0.9927654466475294	0.9924742448896163	0.9929094682403264	0.9920465221757865	0.9930408152788384	0.992728120104566	0.9928092994381924	0.9924381726989616	0.9925896635285836	0.992600026903135	0.9924558272444844	0.9927941567229202	0.9916650046925728	0.9925310852445275	0.9928615682185654	0.9922393291286654	0.9918866919511373	0.9924435516610778	0.9922874708070137	0.9924730540058829	0.9925066301795639	0.9917730941645085	0.9927864220218131	0.9928332349905289	0.9924399188632351	0.9924134204019094	0.9922011707609463	0.9919130643195528	0.9929586258344034	0.9920876024674254	0.9924055852622804	0.992707623277508	0.9921703584318816	0.9920605548786628	0.9924415469975064	0.9922709677524685	0.9989721146957813	0.9923020047708138	0.9918132449107391	0.9925960978747135	0.9922521533737787	0.9921268567012704	0.9922311006195569	0.9924672527941909	0.9926134360071115	0.9918417530362125	0.9926275228480925	0.9918004500600724	0.9923197647481576	0.9994306467018853	0.9926012096307152	0.9922544137978687	0.9922175301300448	0.9922510092126346	0.9925493538068025	0.992249302707352	0.992216995006209	0.9921760472702416	0.9923121925664691	0.9927892366505062	0.9928932153172642	0.9920693053936929	0.9925812124683213	0.9927210911183316	0.9925395617993299	0.9925220474542604	0.9924290479831753	0.9929370064585222	0.9923283040855986	0.9924965885328694	0.9930894855212633	0.9930811733782005	0.9931683092044205	0.9924285126609961	0.993028342637483	0.9919191179238612	0.9919770642884019	0.9928088567064274	0.9925235779280505	0.9925103006697719	0.9924074007339099	0.9923197838915631	0.9922651066408374	0.9929119993313434	0.992435836923554	0.992145674624048	0.9927517725074076	0.9919037834480511	0.9925692372757985	0.9923868092688004	0.9924066598528812	0.9926094983415186	0.9924603056674363	0.992230773213645	0.9922385801216956	0.9922238985182985	0.9922297157765902	0.9922317805557587	0.9922089445426749	0.9922319335085582	0.9929747026735413	0.992839283145462	0.9928250228297437	0.9928378752137947	0.9930377038323409	0.992836701552611	0.9921929663646627	0.9928433286391283	0.9928154871294649	0.9929319632511487	0.9923807699146839	0.9925085853938745	0.9923454549162775	0.9926726308900392	0.9926873419111388	0.9928355093915469	0.9928430028932541	0.9928482212830977	0.992459169941281	0.9929579859431751	0.9920099302530427	0.9923100336260798	0.992620924666893	0.992716280575901	0.9925237595640429
GCF_003203435.1_ASM320343v1_genomic	0.9924745087443456	0.9928976343376471	0.9921665955170321	0.9922740891011705	0.9989098444312023	0.9974127569341885	0.9974160816405243	0.9992274630338458	0.9921430794496682	0.9994554991605301	0.9983064424650453	0.9977719886584435	0.9976328875871772	0.9975383763771973	0.9983699906563303	0.9922477544150492	0.9978275135782795	0.9987094921810633	0.992591316262795	0.9930659889588136	0.99213387298764	0.9995306821090814	0.997555907656148	0.999837656330605	0.992731073093276	0.997338493817889	0.9923717544964659	0.99242475425813	0.9977462401373054	0.9978087010835108	0.9919692636905311	0.992367948457864	0.999578583152198	0.9969054845801153	0.9923638696559386	0.9916430764790146	0.9973026803497584	0.9971915442641106	0.9931051316925845	0.9923766111446364	0.9977868209710208	0.9925485109581983	0.9976723877107572	0.9929194892949421	0.9976342463904644	0.9922174332214496	0.9918077375060294	0.9918693139099614	0.9921547684710273	0.99900129526085	0.9938400056450235	0.9978556377099254	0.9920757585505042	0.9922365056294058	0.9924718670462928	0.9918691317206104	0.9928078549300181	0.9927776929252422	0.993818613237571	0.9993850308178165	0.9924178140144319	0.9920808047775305	0.9919640578203455	0.9922252000188623	0.9924294740594508	0.9921841757143118	0.9903776055434405	0.991846544760793	0.9920856791092454	0.9917477409032622	0.9922733799523067	0.9974019472086612	0.9923629965062976	0.9926441312071652	0.9926666517294404	0.9922254451792931	0.992708748864381	0.9929904203746182	0.992829274711976	0.9924789766308805	0.9921305397586617	0.997541327259563	0.992765927826976	0.9922777362642777	0.9926537030246826	0.9924858877474101	0.9987415482026502	0.9975767386509149	0.9834941906015466	0.9947601470378293	0.9975560023904468	0.9922208018589148	0.991976821100602	0.9925365979845798	0.9928819005957337	0.9927169472850013	0.9927361308113156	0.9926796690971708	0.9921768810580437	0.992114727660257	0.9922867428664	0.9928125290404134	0.9998215200565933	0.9920707320250367	0.9985676017667973	0.992708153945676	0.9995400343831157	0.992272779995583	0.9972298742055795	0.9972457832750479	0.9983500095733858	0.9971844832488892	0.9927776533494712	0.9976339726541912	0.999511477585648	0.9937316015055522	0.9969216910490544	0.9917984223994083	0.9988929532696151	0.9922933507652818	0.992207393576119	0.9921430337617262	0.9999336523804152	0.9922832220943707	0.9927997776087442	0.9989084075085725	0.9985886251327487	0.9926099952119652	0.9920437450687508	0.993314778400118	0.9920143898137064	0.9977281134973913	0.9924798705519917	0.9920117074413689	0.992011497764935	0.9928106028637829	0.9920344288988803	0.9986712578327558	0.9974376923257616	0.9920129381216227	0.9989235432043994	0.9918760951099801	0.992258789290014	0.992671975211797	0.9905799513127294	0.9983355274501554	0.9926793332545993	0.9921065489187179	0.9929195707922612	0.9924798813662368	0.9924223840049047	0.9981915243545052	0.9971640395816427	0.9920339228872042	0.998707691921144	0.9921117926377678	0.99193962757754	0.9928478229741666	0.9977998258441362	0.997618180747924	0.9928225767479626	0.9992274516605211	0.9972522630308178	0.9935831991059711	0.9918441760256355	0.990407272920302	0.9927357781359265	0.9995396944851725	0.999540247746993	0.9977336916370704	0.9976138505869304	0.9981782428697227	0.9972706441189516	0.9916037037801315	0.9976268545655589	0.992879957372916	0.9922909977529895	0.9928460606796582	0.9972340593133555	0.9974337437500623	0.9932691726508591	0.9924760013991474	0.9923769535713615	0.9922583075140016	0.9925321372004102	0.9925120773948232	0.9920206185115519	0.9978191665347094	0.9922829674581665	0.9974321765803694	0.9922958052231102	0.9919789089049864	0.99951729215438	0.9927220648851269	0.9987149497152622	0.9998649624547725	0.9999675788253625	0.9999231104058791	0.9918361691312028	0.9920790072690223	0.9995650170363779	0.9924961701185527	0.9985302909802016	0.9920349884873361	0.9983159346711294	0.9945506841198941	0.9927974262573902	0.9907954066869248	0.9983051387025412	0.9927761312324531	0.9982771783169762	0.9919228752202036	0.9905384142239232	0.9983292289023323	0.9983171429835477	0.9989165477109286	0.998500876776928	0.9918501623214641	0.9933155733844031	0.9922024399960763	0.9938132172449599	0.9995774491946752	0.9989174534453577	0.998316118379592	0.9923723953922993	0.9982776285609973	0.9928092624197776	0.9923048075335532	0.9976547593961096	0.9922875745895396	0.9991012536831336	0.9995430760382928	0.9995170957725532	0.9905829638228596	0.992664723620067	0.9975889883855087	0.9976080125650391	0.9969581797222787	0.9921828423643128	0.9933776999819062	0.9918250892072635	0.993190561811099	0.999903964355041	0.9931923674430194	0.9990017802572111	0.9931995360350201	0.9973248572906513	0.9994275382463973	0.9922755183696768	0.9994939923673991	0.9922337024943657	0.9994222556333671	0.9917801500438935	0.9922551255615489	0.9925639127059078	0.9998728399511222	0.9998382279329864	0.9918579365265757	0.9919293200261285	0.9911276969964962	0.9914539540194964	0.9984747914371409	0.9920573852060485	0.9917616380105733	0.9929577135135599	0.9985614777049023	0.991797623811901	0.9982333231102598	0.9978390882772245	0.9924776402179994	0.9921704314694031	0.9976999507493776	0.9923029549690912	0.9972146167188802	0.9977698499715514	0.9961492589134484	0.9920961057406723	0.9922232646418434	0.993574872742146	0.9976795985637865	0.9992258671624658	0.9922248428377979	0.9925780650285526	0.9919177637081934	0.9923649615717572	0.9976110232732509	0.9996920309917194	0.991956541497806	0.9992686190267207	0.9920527355247339	0.9919812126454614	0.9832727400400721	0.999230256003635	0.983500211057371	0.9925830118738221	0.9975727713785822	0.9917095695644036	0.9929916047569902	0.9931479669471334	0.9927867668359839	0.9927576865473962	1.0	0.9832843891809979	0.9994930542987905	0.9920511855386911	0.9920213027871378	0.9916692952121887	0.992827787315401	0.9999285257659172	0.9919324724180032	0.9917810982726	0.9922631789840983	0.999743867276615	0.9929118295204126	0.9912102948465906	0.9921265285932077	0.9994451252435449	0.9921082523112557	0.9919179890006518	0.9922576596420912	0.9929159662916428	0.9918209150210713	0.9922716503712519	0.9922970184338507	0.9930304825487856	0.9974739815179711	0.9926772069205656	0.9935165880520729	0.9980809722728347	0.9919923991164752	0.9921480451281455	0.9920839217348815	0.9998916989152487	0.9908829911327366	0.9928820084482143	0.9926554951038977	0.9911432259909118	0.9995077137939765	0.9428594863647941	0.9918837463003947	0.9917132877232159	0.9923623223569976	0.9916930240357335	0.9912031392505543	0.991893398751115	0.9908105311970566	0.993104781822686	0.9972746448529466	0.9922856774389226	0.9410671139786219	0.992286086198894	0.9992179162442861	0.9921952712983971	0.9912751425596252	0.9989916732093913	0.9924654328100245	0.9930544544537774	0.9928035214446408	0.9996947948552156	0.9922208675335541	0.9978161094429817	0.9921680862785628	0.9924758955764538	0.9999135319259244	0.9999278909202136	0.9939848936774814	0.9924530670901098	0.9918514301735418	0.9998446664110667	0.992488873405008	0.9987170775833453	0.9930020218035177	0.9930720290778482	0.9929355586077219	0.9928951428676653	0.991798480082416	0.9927497094505318	0.9935067119467839	0.9922064423209449	0.9921589124043987	0.9925536058488706	0.9918918375668906	0.9995170002992854	0.9921632366880895	0.9921894844162765	0.9988116105704575	0.9989093491701114	0.9994432310578574	0.9992507063848899	0.9993526187741628	0.9923206479375665	0.993551190322153	0.9923784785335293	0.9926647170794388	0.9969861517255996	0.9972005813238888	0.9929722828349706	0.9928129087565034	0.9921113241088213	0.9925049000770767	0.9924996201551095	0.9915266213606424	0.999879539040923	0.9994207523015328	0.9922923828552297	0.9927513139537759	0.9924763068703998	0.9926810171989673	0.9926078999177693	0.9930445918688181	0.992205750071053	0.9925455262018436	0.9923746476804808	0.9906396902766625	0.9928224823625076	0.992787404613096	0.9927962666462836	0.9996787213655196	0.9992869102728258	0.9993494980863245	0.9974900450475657	0.9923194885168618	0.9999446980913443	0.9999355784939848	0.9923591188519542	0.9998387189031582	0.9988946332644313	0.9994903678802357	0.9999002448158478	0.9930976041273761	0.9925862901848395	0.9925647087857458	0.9995426664942862	0.9985133322741765	0.9984925353466096	0.9987063689348987	0.9917400630899121	0.9985726358762163	0.9919609718998534	0.9917659625617615	0.9985470657416231	0.9981222854285037	0.9927242564621479	0.9917223010302041	0.9927760414589901	0.9923092556742006	0.9923333614378401	0.9920369242231758	0.9924686040802339	0.9930034453187296	0.9924994157911503	0.9927975186741671	0.9979836796887354	0.992681178803106	0.9928787677224553	0.9924765759580974	0.9992290058895982	0.9992286123571451	0.9992267509331526	0.9992261340957279	0.9992261227097009	0.9992116361287081	0.9992262484663171	0.9934190655421575	0.9989148151807097	0.9988831451606763	0.9989212169825363	0.9927146229067324	0.9989129116816405	0.997707279141991	0.9932442405525274	0.9930901197079635	0.9932662461351172	0.9978775110447894	0.9927337920286169	0.9978716409195831	0.9986771319557103	0.9987138441250953	0.9988919176220118	0.9988914777902175	0.9986026544853566	0.9928818158240882	0.9929222501733508	0.9924127250540211	0.9974716548808913	0.9928044645253739	0.9931269521675498	0.9926775247048564
GCF_003204465.1_ASM320446v1_genomic	0.9827382741720645	0.9832727104615319	0.9831968317773075	0.9831635648575937	0.9832652850623383	0.9829608508838968	0.9829616700302797	0.9832332136838774	0.9827304301545868	0.9835257783756763	0.9832322145422054	0.9831438684488544	0.9829109186183296	0.9834139875072425	0.9835114065153411	0.9829528979526783	0.9830994445078937	0.9830850792622438	0.9831677156399325	0.9833836670030827	0.9826219715554106	0.9833333023831057	0.9825092274894561	0.9832942377400942	0.9833039566825157	0.9827654727308702	0.9873853199362279	0.9831806619427016	0.9831161727449039	0.9830730989355209	0.9831537355875861	0.9831996705343925	0.9834067303626352	0.9836113368450367	0.9827498285382903	0.9829857502957972	0.9828703261478743	0.9829726586244583	0.983522389658347	0.9833705918480572	0.9830102026414718	0.9832619616968401	0.9829681021872358	0.9832567266045977	0.9828031901556463	0.9834211856544408	0.9825872546145231	0.9828572059296127	0.9828335800290946	0.9833805874795198	0.9825026436259334	0.9830109494017547	0.9829831375007618	0.9824694950157263	0.9825014612226312	0.9828219471159798	0.9824912372771113	0.9824825098890391	0.9825234418751191	0.9831595997167366	0.9831451008955633	0.9824096447826355	0.9830151574514294	0.9827274079663757	0.982855247464782	0.9829965907175319	0.9830099281544253	0.9831766054291454	0.9829946390885225	0.9827899176606856	0.9826184048829142	0.9829658319008261	0.9826837721936179	0.9829686493666809	0.9832928132104812	0.9831070694132529	0.9831085952863458	0.9826053565567001	0.9832992908911098	0.9824920726127392	0.9828675420019182	0.9831012863333022	0.9831121717196177	0.9825545079784317	0.9827836298717424	0.9865009194070243	0.9833300458664057	0.9830777881349165	0.9999723022280159	0.9830201496597328	0.9830106203290598	0.9829443435549532	0.983147009294262	0.9832671439104669	0.9831533899616705	0.9830578756821395	0.9831466636363914	0.9827895860369945	0.9828692368171287	0.9828825738099091	0.9827690708786199	0.9830264024599746	0.9831779015383444	0.9826229902772168	0.9832412913190619	0.9833581045546481	0.9832422971211197	0.9831322595692552	0.9827326623361092	0.9827422799425244	0.9833836169972713	0.9827807922585498	0.9835453574025794	0.983048423632685	0.9829465551582223	0.9829045898965433	0.9834018372156773	0.9832325028026976	0.9832888891856933	0.9826585900286207	0.9826938146327056	0.9827975147236458	0.9832986162773397	0.9826701886171209	0.9832602592148891	0.9832461823180825	0.9830784957790113	0.9824102402805974	0.9826044760169246	0.9827232292350507	0.982651619303478	0.9829251394383256	0.9830320698378752	0.9826901223509593	0.9826770733044762	0.982973909899016	0.982624784567847	0.9829776260909137	0.9830524524014738	0.9826576428780551	0.9832972519902597	0.982783376438995	0.9826251557316222	0.9833224488272723	0.9835326048992179	0.983180239510584	0.9830890603993939	0.9829012415253944	0.9832993412208734	0.9828763122569172	0.9826296954249376	0.9833078132899989	0.9828404129194047	0.982676868337429	0.9829213460303692	0.982752387106429	0.9830811785417791	0.9830066031906391	0.9829049020366751	0.9833016560371437	0.9833816742838988	0.9832346704085744	0.9829504690328246	0.9829321077218827	0.9830262299721387	0.9827549962530611	0.983268122537829	0.983087519183487	0.9831519243869573	0.982890119518817	0.9826589357169054	0.9833804806141959	0.9831017823506071	0.9830616280956096	0.9826989326895522	0.9833084983238672	0.9829786966446639	0.9833121163975279	0.9830242631603924	0.9827215395156892	0.9827111539581432	0.9828557023187416	0.9827626715377259	0.9831863574527485	0.9832609672688369	0.9831350274981707	0.9830853679946855	0.9830776151231064	0.9832002246981546	0.9830119666137639	0.9827529521935652	0.9828638371931695	0.9831040578708877	0.9827926802079907	0.9831307192013915	0.9830933539302334	0.9833521631792594	0.9831961029701818	0.9827390773210087	0.9828837754374196	0.9831444044847869	0.9828697748739152	0.9835221160460983	0.9823201754205865	0.9833488932550931	0.9828242676422503	0.9835797604642224	0.9831272383878795	0.9833191735701096	0.9829923031256184	0.983317691670216	0.9833347953731768	0.9835097037844582	0.9833473628692635	0.9833465725631272	0.9832488722587335	0.9833373639462158	0.9825061052309657	0.9827219679727668	0.9825601060564979	0.9830456782659039	0.9829290025154876	0.9832512131051263	0.983359332767009	0.9825539431404955	0.983321333451613	0.9832551900313072	0.9828354694031278	0.9831880179289034	0.9828434462895211	0.9830185352148736	0.9831008257818468	0.9831251726920468	0.982657617792025	0.9876361053556367	0.9828917399379344	0.9830077627340627	0.9828076849961465	0.9827242238210947	0.9830727620302725	0.9820618111087097	0.9831984877344213	0.9832890344842322	0.9831431483032157	0.983498064831794	0.9831365859627151	0.9829984988501742	0.9831689214122199	0.982726269509229	0.9832452711513034	0.9835019555610223	0.9831923683218388	0.9825703753146122	0.9831877864742773	0.9820777749597744	0.9833178888661911	0.9830398287751622	0.9825729654243921	0.9825247812271732	0.9826508294398478	0.9826510010902818	0.9830066916365078	0.982502446649058	0.9822452808078755	0.9828578264250254	0.9833548212490443	0.9830377062443306	0.9834096933964015	0.9832782493439421	0.982701733628874	0.9828485304822262	0.9829580753992594	0.9828162678702841	0.9828467645543311	0.983117278727365	0.9833926571791075	0.9828588495988395	0.9828565709510177	0.9821999581438382	0.9829766028174253	0.9832537947240033	0.9827650633148547	0.982626390474773	0.9835498042722042	0.9827789724774214	0.9830043188142503	0.9829593246977898	0.9829509832521902	0.983372437992007	0.9827882557174632	0.9831465082540721	0.9999747725549014	0.9832501117979856	0.9999817812305031	0.9828561991541549	0.9829621131551414	0.9831028103468631	0.9832252896487983	0.983243048661814	0.9832260709866941	0.9830665573044101	0.9832843891809979	1.0	0.9830465169057879	0.9829726410618315	0.9827034762367186	0.9823332993242139	0.9832954302820303	0.9832440747965357	0.9830612826191462	0.9829913148361634	0.9828820326055353	0.9830867639906178	0.9830032472281544	0.9827235961127669	0.983215774106224	0.9830149520328879	0.9824225571756341	0.9831497867278387	0.9833638135640026	0.9830872272231717	0.9822526850971022	0.9829120432360372	0.9826915035236933	0.9829328954474281	0.983124456202173	0.9831147890293738	0.9827430398485593	0.9834491532866795	0.9830098493565631	0.9826777672560815	0.9828808241992332	0.9832275188355659	0.9827532216756345	0.9832806393132152	0.9829908900837261	0.9818212642187331	0.9832047023406815	0.9406636444229173	0.9825685118677842	0.9833528759957612	0.9823152615849163	0.9828921171777387	0.9828906911877864	0.9830943550954769	0.9824296311432436	0.9830523421990461	0.9826481726484281	0.983263413196649	0.9462551989647184	0.983261265332528	0.9832205980138046	0.9827295360934488	0.9826278795820405	0.9832749668687619	0.9832530582922476	0.9828950848775073	0.983401700718527	0.9832595114334965	0.9829422835003144	0.9833948995879962	0.9827676341157738	0.9830107085552542	0.9831575169162935	0.9833674415279734	0.9827218404497454	0.9828298453526972	0.9828954575830308	0.9832091472423586	0.9829958749252133	0.9832729471244628	0.9826866320676134	0.9831489317824488	0.9830830482817524	0.9835410341541374	0.9827239115765776	0.9835437635677151	0.9826806782305008	0.9830980382091351	0.9826447224489888	0.9833406729399476	0.982845862051299	0.9830899556989457	0.9829414895828464	0.9826616868568193	0.9834529923686183	0.9832315640347001	0.9829834802075387	0.9831161461135196	0.9832689424173049	0.9827432594820653	0.9827379478628638	0.9834050883254876	0.9831736738763771	0.9833722376409898	0.9828676644877814	0.9831071327574886	0.9830153906919366	0.9830433609452429	0.9825323213662548	0.9830008964878819	0.9827059641559907	0.9831974868885714	0.9833378878378296	0.9829825365818934	0.9831562854426413	0.9828479009557078	0.9836140575708329	0.9828967092553044	0.9831398653491826	0.982636152380068	0.9829545082436923	0.9828817039725266	0.9829712582577687	0.9834302022892721	0.9834260090493626	0.9833757851602	0.9831886957555986	0.9832576392488988	0.9831881476724766	0.983046451953097	0.9830095416431452	0.9834614823819503	0.9835089121938774	0.9827260907765831	0.9831704690247174	0.9832121771186165	0.9832014686463119	0.9832451552488726	0.9833077075119373	0.9828782497408144	0.9830014353290544	0.9831060768803475	0.9832284214431014	0.9832220088731338	0.9832561403295732	0.9818233420646902	0.9831865122682163	0.982914430363723	0.9831422549774648	0.9830808113386655	0.9834813091153982	0.9832588396027812	0.9831780582570447	0.9830186670489535	0.9828931350757266	0.9831298384623421	0.9830814180409646	0.9854175315987957	0.9832498924290325	0.982613637400964	0.983367147192056	0.983389910462228	0.983246951618893	0.9831352882900563	0.9832862053971224	0.9832669030999467	0.9832562470219204	0.9832550089016038	0.9832620328732647	0.9832673740198151	0.9832449129428639	0.9832578708401182	0.9828941148664618	0.983245313681301	0.9832233194690865	0.9832434339441392	0.9834303554857324	0.9832434012884428	0.9829004852617391	0.9832924727287348	0.983337816661664	0.9833645466144764	0.9831914305954936	0.9832861582952467	0.9830910432094737	0.9831502722894643	0.983115069080584	0.9832316814081079	0.9832181579888002	0.9826967164585942	0.983519312608994	0.9832674865060375	0.982808366577042	0.9830756026273741	0.9834427938974324	0.9831837857982398	0.9831597768538529
GCF_003261955.2_ASM326195v2_genomic	0.992307769690502	0.9929129875958087	0.9920108070109991	0.9922278830659675	0.9987440594293029	0.9973500491761795	0.9973539496946944	0.999690617595504	0.9921960662852843	0.9998175553980797	0.9983848519183955	0.9975889761496416	0.9975442451885922	0.9973693186703542	0.9983875273721031	0.9923791612199053	0.9976572269768361	0.9985411136280485	0.9926641936068247	0.9930496259417139	0.9923983562115959	0.9993151385888884	0.9974177836284847	0.999540190893419	0.9928232121475529	0.9972301903063627	0.992358498595281	0.9925241876046026	0.9976686000660941	0.9976222342729018	0.992162203626051	0.9922852419577172	0.9999322686754403	0.996801698131263	0.9924198722523295	0.9922178925064393	0.9973613183318495	0.9973403024041769	0.9930590855278952	0.9926628337011414	0.997526875359022	0.9923432817696758	0.9975909233241937	0.9928826948045049	0.9975338881364278	0.9923749972070345	0.9921526593925006	0.992350411113719	0.9922981048003593	0.9988065223267489	0.9939091082755336	0.997722850904063	0.9921492295479796	0.9923374125740677	0.99245856935425	0.9924478909285479	0.992678970460352	0.9926556140799784	0.993879264087153	0.9998364091075248	0.9925224673072958	0.9919882716857941	0.9918399580436813	0.9920614417944597	0.9922758083798577	0.9920122838121915	0.992532876095617	0.9919906652897229	0.9920437955750862	0.9923755620160184	0.9921829662010831	0.9973010601499862	0.9922174942765618	0.9928078750579922	0.9926296520547325	0.9922561501202979	0.9925830626959762	0.9932125477502332	0.9928685780519674	0.9926096320602595	0.9922638064763771	0.9973869642746116	0.9928835823295594	0.9921989333663346	0.9926167513384249	0.992719479084661	0.9986518930515759	0.9973832439237561	0.9832385818766305	0.9946922265591797	0.9975789596544566	0.9923221722100404	0.9920794020588339	0.9924990924494886	0.9928133797188317	0.9926709037595598	0.9926229225667388	0.9928641785965728	0.9922669105340571	0.9925665669792728	0.9921765607396957	0.9927019102475251	0.9995469785580676	0.9925200289019636	0.9985142684549124	0.992662083615803	0.9999432986395647	0.9921467102270244	0.997395797613659	0.997389105548203	0.9985066306650273	0.9973272053581458	0.9928602625360364	0.9975225391512645	0.9994787209977083	0.9938344013379168	0.9968779228408661	0.9917730528411407	0.998728227855239	0.9922064316371669	0.992579922253097	0.9927279697391185	0.9995865006637609	0.9921554201921591	0.9926264314918312	0.9987960580240559	0.998369616542126	0.9925479496096716	0.9924820360732012	0.9932348424629275	0.9924890396917713	0.9976361644257834	0.9924535711879785	0.9924908904713139	0.9924918793706138	0.9926757723500838	0.992494410065634	0.9985185064607649	0.997423466658919	0.9924888846807587	0.9988310733318031	0.9924251746441956	0.992251696323461	0.992520338197322	0.9925611191058793	0.9983712507624377	0.9929750244330792	0.9924257291569611	0.9930205658244299	0.9923427877246112	0.9928156452172453	0.9979854017685797	0.997100617864442	0.9925021441163858	0.9985231747812066	0.9923522829639145	0.9922090319767733	0.9926593538122919	0.9976277436754716	0.9980446765314056	0.9927951150802639	0.9996901855602387	0.9973934799560029	0.9933687549320657	0.9922473115693515	0.9920930937622509	0.9927362344097792	0.9999509346940778	0.9999423667485592	0.9976384820225858	0.9974734493925967	0.9981700032196653	0.9972170949075385	0.9916349692396008	0.9975051475854427	0.9927911139690648	0.9924834526957657	0.992773263956454	0.9972964279960734	0.9973317627169852	0.9930264344900112	0.9926490460725924	0.9925317872213911	0.9926367737062538	0.9923153577231324	0.9924188841116331	0.9921915468592707	0.9976331169633909	0.9920523829405657	0.997379301754898	0.9919807815106885	0.9925101723414668	0.9999685215478008	0.9924961047226124	0.998648108952685	0.9995896402119424	0.9995937139360934	0.9995540163388823	0.9919441808453698	0.9920543305418764	0.999854689627975	0.9920913755132071	0.9985864021161727	0.9919563480136525	0.9983327402067141	0.9941928032598206	0.992815653518442	0.9926967967860876	0.9983961378570471	0.9929590832416999	0.9984059245608825	0.9925364316499627	0.9925545139333738	0.998331980945781	0.9983334089048501	0.9987876928237361	0.99838944076985	0.992019053384796	0.9932360371927355	0.9921577881776135	0.9937139190505411	0.999385703270045	0.9987957983481532	0.9983277307275366	0.9921286474746288	0.9984082055977497	0.9927586621541484	0.9924691949532549	0.9975824288874029	0.9924749066148669	0.9995047412540735	0.9999530972801793	0.999963750894734	0.9927554378396485	0.9925590785076501	0.9975201431057017	0.9974607561575535	0.997237139697124	0.9919857799526403	0.9932986299773923	0.9920460022243265	0.9928406539938522	0.9995837655452917	0.9928545186030266	0.9990151590514306	0.9928477479986906	0.9986538208129185	0.9994151726717638	0.9922428242174737	0.9999094792369352	0.9921425511094114	0.9998261486876492	0.992146849300739	0.9920655239379177	0.9929184763156587	0.9995592701646311	0.9995452490106453	0.9920352821245901	0.9919912513191497	0.9916052310283388	0.9916660861313948	0.998365497188215	0.9918489722021514	0.9917509568890008	0.9929850122329231	0.9983565443407987	0.9917072849705333	0.99818239169181	0.9977819434382336	0.9922650591233515	0.992132807734974	0.9978863327799996	0.9921862276937019	0.9975558893492491	0.9976840121702739	0.9966941343733379	0.9921894223052261	0.9923548420694381	0.9933796043523961	0.9977130070246998	0.9996853594180408	0.9921760932703513	0.9924972715622635	0.9917902928855113	0.9921922437154042	0.9975520188776673	0.9993575792683107	0.9920069389959871	0.999248434580358	0.99207232196638	0.9920844993993269	0.9830455861854303	0.9996872449622338	0.9833154619941019	0.9925797097195163	0.997608054768078	0.9918690879394423	0.9929697670046118	0.9931610107101267	0.9926622193042839	0.9924443198716649	0.9994930542987905	0.9830465169057879	1.0	0.9922575143805378	0.992018709889572	0.9922867595672246	0.9927742658237977	0.9995589753795272	0.9926074950658137	0.9924265532432022	0.9924613056240189	0.9995493633191542	0.9930057958367406	0.9913474982282524	0.9922690735832291	0.9993585638846438	0.9921398372542314	0.9920579821829844	0.9921120555562757	0.9929072800639605	0.9919623336339196	0.992242170497902	0.9922368178667788	0.9930680692770357	0.997482670398469	0.9925053908871678	0.9934740390906766	0.9986678212852172	0.9927348145204357	0.9922335887264251	0.9920481600305006	0.9994678308768346	0.9924322356520777	0.9927805264848719	0.9925487949801398	0.9913210392364095	0.9999178133065134	0.9429410544318361	0.9919414408963747	0.9919976911318855	0.9922713131389738	0.9919221282377462	0.9914262664354917	0.9921299234555035	0.991922502513322	0.9929989559069907	0.9972516109863697	0.9924112582522291	0.9410626519850269	0.9924120778150292	0.9996621802115018	0.992621526045031	0.9916823700857436	0.9989042261618514	0.9922895914019461	0.9927298073819947	0.9927794802313225	0.9995052455685233	0.9921786963503234	0.9980002346722864	0.9922175602618939	0.9924615548793893	0.9995510867814166	0.9995702787640889	0.9939876848228366	0.992328552021942	0.991966055348715	0.9995116054771452	0.9925111379487683	0.998664988534337	0.9928023223766137	0.9929788099804328	0.9931370322452983	0.9928773201700668	0.9919046609484755	0.9926524046480043	0.9936737507771903	0.9923240443769129	0.9919709483687679	0.9925234115134514	0.9921324254056951	0.9999650763962651	0.9921591046624454	0.9919373956313084	0.9986959839345837	0.9987956519890051	0.9994407063246369	0.9996790798366901	0.9998232348386746	0.9922746928423829	0.9935306511520162	0.9923855607119925	0.992569173547705	0.996826244838827	0.9974184728396406	0.992625798507259	0.9928412374678571	0.9922208085811774	0.9928662336531233	0.992386913089467	0.991741895210665	0.999617884955804	0.9998034812310966	0.992368287399967	0.9926487500382498	0.9924722986532183	0.9927440822612721	0.992609994607991	0.9930492116399744	0.9920077793469445	0.9923810567635424	0.9926247547021936	0.9925399255649722	0.9928153247083389	0.9927795776149259	0.9928022636020931	0.9994293273701457	0.9997304936100582	0.9997899127813166	0.9974667119833105	0.9921030903012962	0.999565463549299	0.9995439056660145	0.9921362106947534	0.9994992085171217	0.9987951931393377	0.9999183051129867	0.9995762543580837	0.9926484738080068	0.9926768194837394	0.9924338059928725	0.9992874904935083	0.9987705951779045	0.9987511861840541	0.9989878952578612	0.9917983567634842	0.9988467463075992	0.9922043169964122	0.9922432796876526	0.9989288087681338	0.9980601024443697	0.9925949312125597	0.9919942464599172	0.9928531633786263	0.9924597035988585	0.9924531523909245	0.9921997474451066	0.9925376985986663	0.9928800592325359	0.9922789839274936	0.9927619943490051	0.9979209882388554	0.9926996202690973	0.9931394873350723	0.9923649882400546	0.9996905673175632	0.9996873139262309	0.9996912470078713	0.9996858115562266	0.9996871030096642	0.9996688797267601	0.9996913869039704	0.9933513882468697	0.9988073917686581	0.9987825630079883	0.9988011187525231	0.9927214587293243	0.9988044143059998	0.9976430978365254	0.9930937623701126	0.9930450993767322	0.9931372134871521	0.9978057533745339	0.9925950413625659	0.9978380817479104	0.9986215139261176	0.9987298683564245	0.99879527558905	0.9987929304734816	0.9985264982242609	0.9928151248419391	0.9929864493981253	0.9925470816406571	0.997405957916682	0.9926411402163259	0.9928597663938284	0.9923638797439309
GCF_003267985.1_ASM326798v1_genomic	0.9922672046984236	0.9920719089498189	0.9920285357588728	0.9917083362726832	0.9922807181204992	0.9919421239454304	0.9919417995752551	0.9919295835104942	0.992752478262756	0.9925231471629089	0.9918756407724925	0.9920135975588724	0.9919854973933296	0.992220181166881	0.9928156311927135	0.9917513894345122	0.9919619606899345	0.9920068205437664	0.9925513573940897	0.9930042796537537	0.9921318075692593	0.9918972003883042	0.9918275608095831	0.9923141192063409	0.9921737406372722	0.9919949524905028	0.9922379867126907	0.9920077979764348	0.991713433114733	0.9919181655550546	0.9999528701058223	0.9925390838017522	0.9924317645104621	0.9926112219796327	0.9930218719845609	0.9968083875891456	0.9916268141270443	0.9921122661725844	0.9928260138986369	0.9920912373902877	0.9919005737469062	0.9919933923904015	0.9919452072943304	0.9930253640471726	0.9917732653373118	0.992165800999757	0.991954426667229	0.9920638242800778	0.9921873911648633	0.9923324680901209	0.9918716829862809	0.9920298950719073	0.999884271413539	0.9923802550900591	0.9917131381393924	0.991230499814989	0.9916359881012694	0.99161372466373	0.9918415855956114	0.9918525902075983	0.9923158132687528	0.991879295212808	0.9990558292991581	0.9921617213795226	0.992647033691713	0.992357562727689	0.9896457804562867	0.9921692707841552	0.9923228052278833	0.991206262391842	0.9923029738730227	0.991788720662925	0.9920715789532675	0.9918198644653542	0.9927197909433435	0.9968762223647771	0.991487571607092	0.9914150852658293	0.9921264710030403	0.9911371361061959	0.9918866660769123	0.9919677721756315	0.9922760237964032	0.9922924029563686	0.9918965392452536	0.9919454690327083	0.9922974256110295	0.9921049877624065	0.9831249847446387	0.9921453026525386	0.9917058884717814	0.9928016586432639	0.9999496620365063	0.9993904097057914	0.9924033482337605	0.9920570230870275	0.992109015331382	0.9915856037771118	0.9964258408007419	0.9918121224690165	0.9922612581582457	0.9922247797347918	0.9921032775637133	0.9914382661125606	0.9922534546925048	0.9920259792125278	0.9923170449484185	0.9925014395464321	0.9917963880618542	0.99179506505381	0.9923174462013564	0.9917685719344245	0.9922414209374195	0.9921661591395893	0.9919284576615864	0.991483662803692	0.9926276637165115	0.9968581308472497	0.9923446736102568	0.9925595028366707	0.9914557113494805	0.9910732594328889	0.9923324266190309	0.9925513064209542	0.9920411466822561	0.9922810237480962	0.9922945532382937	0.9918299856410348	0.9914200967517288	0.991771722113781	0.9914315355155306	0.9917638007767765	0.9961606755172305	0.9914313710447271	0.9914206437227214	0.9917436825826654	0.9914352771188226	0.9923193577371635	0.9920336098487678	0.9914354985560067	0.992355753595088	0.991391935594542	0.9926751114648209	0.9919668017811881	0.9899291367253511	0.9919251397665119	0.9918791392540083	0.9922089102286369	0.9917635030972899	0.9921255443286813	0.9915778918674586	0.9924065352473187	0.9922745950428483	0.9914221606582553	0.9920196832718096	0.9922393135652533	0.999971290270584	0.9922306894138264	0.9918161068203265	0.9929197478963463	0.992959606929747	0.9919219922856873	0.9917500876469978	0.992231948526113	0.9999212347625539	0.9902377573381463	0.9922270197297355	0.9922740860722794	0.9922975318106683	0.9917122435721909	0.9917280195970692	0.9926001792446211	0.9920333595860155	0.999820700019723	0.9917061256880186	0.9921656703213789	0.9916816622202206	0.9921397392124918	0.9920908736104145	0.9918320409184157	0.9919267524543756	0.9915609065252949	0.9913142250806039	0.9922688593333008	0.9928200598335318	0.9968527027439821	0.9969949463866098	0.9919186690743854	0.9923991251356974	0.9917892306373797	0.9924444691678794	0.9923407626843961	0.9922754158133755	0.9916594854424547	0.9923890440294827	0.992382639761793	0.9926027272350307	0.9926245959180352	0.9926356692284184	0.9999403693396081	0.9923461919139831	0.9965502692049573	0.9922760626506804	0.9923895636792803	0.99260461252251	0.9917225656396854	0.992276398560042	0.9901962940921525	0.9924997805599466	0.9923020092996049	0.9925262962532041	0.9915505166498568	0.9899291324471318	0.9925935948266139	0.9926044112710479	0.992274362537622	0.9924997504009687	0.9919009953686062	0.991771722113781	0.9918571248332134	0.9924200387675833	0.992641287263324	0.9922741593045781	0.9926046287809718	0.9925607151862825	0.9925222697513445	0.9921036946623373	0.9916192552098523	0.9920488038516287	0.9915973558674268	0.9920792209088564	0.9922721796417446	0.9922750005774077	0.9890937842782394	0.9920937431515494	0.992001416070184	0.9919053228628366	0.991881738922853	0.9921979456530283	0.9916915530516462	0.9910712027015264	0.9918697148919009	0.9923305658182384	0.991834908116837	0.9921084870995454	0.991844886560064	0.9905721964830874	0.9921577609353497	0.9916469234952522	0.9921258918584178	0.9923535033738505	0.9919443189495794	0.9918941939704166	0.9925321983733831	0.9913204784866988	0.992454856739884	0.9923094236224618	0.9911948124936614	0.9912854273965123	0.9915618682375683	0.9924139969441175	0.991954289861382	0.9918254012197694	0.9913456735222486	0.9916555279998901	0.9927369385261908	0.9997999239602213	0.9923238461839958	0.9922310429418322	0.9922941149672005	0.9930592296173738	0.9919925507262782	0.9958872133091259	0.9916338085226539	0.9922613227748374	0.9921889613790382	0.9927637475401532	0.9916738504022824	0.9919216746787773	0.9917824523440817	0.9919265054876547	0.996004042665576	0.9916920322291853	0.9919154750730389	0.9922714619386261	0.9920234410199706	0.9923109888047147	0.9922236029043686	0.9925738141297727	0.9960259539170793	0.9999536724625621	0.9829620837397565	0.9919257428408016	0.983296847127371	0.9919668328794136	0.9917165497368198	0.996288773788379	0.9925889128014416	0.9926114625233036	0.9920380338872214	0.9918398017617032	0.9920511855386911	0.9829726410618315	0.9922575143805378	1.0	0.991558350998836	0.9918009717494891	0.9921700763741079	0.9923434484439205	0.9920752651263627	0.9994020570921366	0.9917751487048486	0.9924286777596452	0.9919073998943295	0.9921002825844265	0.9921768676955813	0.9919502353718634	0.9915693207784045	0.9921757066062178	0.9925587996673589	0.9921031902803005	0.9910946548865214	0.992106763901913	0.9926162962651486	0.9916495148961182	0.9916469506116625	0.9920246678322758	0.992044885688261	0.992049308588384	0.9916948472763705	0.9999055789551258	0.9999377216351159	0.9924369526668216	0.9908558561457592	0.9921954103025232	0.9917482163548905	0.9920172969494717	0.9921752484799624	0.9424887027538906	0.9924905181103794	0.9922527137426482	0.9920952906364412	0.9923827934114521	0.9962648404114769	0.99643967804724	0.991829276361912	0.9922153769409257	0.9915603228688299	0.9966730968266992	0.9413860818431081	0.9966672448593414	0.9918167204787888	0.9914476599713921	0.9914088548984816	0.9920452788616396	0.9916056899005428	0.9919755603561463	0.9917695945976724	0.9921526935528053	0.9922522760094228	0.9924150063311494	0.9924914640368573	0.9927314413622835	0.9923667450912629	0.9923499562122517	0.991720111685603	0.9925686946980335	0.9919564122047784	0.9923258355841424	0.9921340319216106	0.9923942069625049	0.9920705662811822	0.9917076456187593	0.9920680415258594	0.992860431306285	0.9997401711399218	0.9926533211860878	0.9922785814130395	0.9920513750860345	0.991976988954949	0.9969942460885965	0.9957217903638306	0.9922651522646126	0.9918306076185927	0.991977057718141	0.9926051222179368	0.992263970563372	0.9919561960696474	0.9918655656718005	0.991829427235067	0.9924662350388661	0.9920821720187181	0.9983860625748917	0.9922206560265197	0.9925886603069383	0.991744084531816	0.9917012548461903	0.9923108802675931	0.991943797435046	0.9915285513754915	0.9923054342007563	0.992401026872081	0.9922797329596967	0.9919251633975652	0.992483526910937	0.9921708866899989	0.9919950695064887	0.9925769734064399	0.9929887116371416	0.9924597712224154	0.992037477082227	0.9920110322599396	0.9919585518138193	0.9896780540129078	0.9957744203529978	0.9957424072163212	0.9957617381343055	0.9923288579587286	0.991759641442526	0.9918005909553332	0.9919025134264665	0.9964052738492201	0.9926224712065572	0.9927100517591955	0.9922681151787819	0.9923889002941894	0.9922685408699883	0.9920773901366884	0.9922982191636158	0.9920033722188488	0.9921263983288418	0.9921879986659483	0.9922445953396652	0.9925174536457737	0.9924889885684034	0.9925572141876007	0.9913967792703543	0.9925435526779619	0.9993363567743143	0.9993292426465612	0.9923223054924686	0.992848176328544	0.9921758886409568	0.9961699471820501	0.992407885746045	0.9925399036109964	0.9919987144905815	0.9919338345289351	0.9922237615547781	0.9925822601988122	0.9923096861128406	0.9926730353262031	0.9922442899393256	0.9919612074455357	0.992311895179052	0.9918903469310745	0.9919201278920909	0.9919143492430934	0.9919277078093827	0.9919105841544492	0.9919085832789558	0.9919109976476802	0.9919126126445933	0.9921814167710007	0.9922664475981625	0.992249675669784	0.9922633891461822	0.9920858493409701	0.9922658331577058	0.9920491568757863	0.9926106883530952	0.9926222997864378	0.9926698767717009	0.9921712900554823	0.9921812795213614	0.9921412699003813	0.9921667207886776	0.9921643533016421	0.9922666539955416	0.9922600076618976	0.992090447384386	0.9926008322636675	0.9923605688752658	0.992049363293902	0.9920901519728643	0.9922797426427323	0.9925552747337552	0.9921348428047472
GCF_003285145.1_ASM328514v1_genomic	0.9919922175325184	0.9920820403032158	0.9923281817238876	0.9918562386452398	0.9919864975589877	0.9918908809753163	0.9918927226461429	0.9919182897701384	0.9916980371976709	0.9919326334242523	0.9919147472373117	0.9919884375161307	0.9919826047618969	0.991907287256452	0.9920964916712116	0.9912197663939619	0.9919986460966038	0.9918849278519271	0.9921266096599973	0.992593783354405	0.991934080510624	0.9918440569976762	0.9921136722124706	0.992001758831537	0.9917703218441266	0.9919516305304349	0.9923184926556846	0.9920775534035314	0.9916553159020878	0.9920286098682406	0.9918410008880826	0.99197209850911	0.9918992123621757	0.9922953518981267	0.9919016216859134	0.9918967481785321	0.9917106330834161	0.9919714957812544	0.9925217114609914	0.992020483896513	0.9920171041327042	0.9917866150634893	0.9919854276754586	0.9923619457500285	0.9916918497470429	0.9920853054903136	0.9920849135128695	0.9917575771156728	0.9914743399818415	0.991932768620974	0.9918572460241488	0.9920143477205964	0.9915639846975565	0.991504227970502	0.9920615987827021	0.9912111386128004	0.9920757388378986	0.9920742077039005	0.9918140784831885	0.9919309213521852	0.9922001372343896	0.9917297270686342	0.9918355383314028	0.9917513692817861	0.992094459471755	0.9914618063774389	0.9916127954094575	0.9922009412054829	0.9915031276792199	0.9912056619724563	0.9916575059514384	0.9916647363987017	0.9917419678766679	0.9916827251638339	0.9922160418312205	0.9918947516974007	0.9919710731091491	0.9914986588303077	0.9918292835502802	0.9916357838020685	0.9917030905826258	0.991875405169197	0.9925626237446098	0.9916428388728189	0.9919340825532581	0.9921291723553137	0.9922465796685928	0.9917489700623778	0.9828450294099526	0.9919636918984162	0.9917058547196711	0.9917588849779642	0.9917407195812297	0.9917921886196197	0.9921146954875925	0.9920762473388288	0.9920775944160294	0.9914790433317738	0.9919869251842665	0.9912232644478759	0.9917365360764165	0.9919663911321082	0.9919639676998513	0.9913798259333572	0.9920311782034709	0.9924062834768329	0.9919579689728656	0.9919880336154421	0.9917086616751161	0.9917196559809989	0.9921223377151802	0.9917313672204525	0.9920043543080446	0.9920647831188855	0.9919538806354109	0.9920795459771238	0.9916302516848544	0.9921438049335614	0.9921948993571287	0.9916174997982871	0.9913270501423802	0.991378640360398	0.991993337536737	0.9916107931759667	0.9918533824615158	0.9919414042948194	0.9920202556616701	0.9920339677624989	0.9913405212145255	0.9919132319795569	0.991339317826709	0.9917676407844813	0.991754727825947	0.9913319871041972	0.991338791355982	0.9918712742407197	0.9913406405125017	0.992021411909782	0.9920440712186143	0.991339323145249	0.9921856824212948	0.9918667626905561	0.9916095175957418	0.9919383563220556	0.9919655819332188	0.9918990926246736	0.9922274625539725	0.9919958974485968	0.9924309137932021	0.9918236621288055	0.9919920636056222	0.9921113862130657	0.9920726463748941	0.991339200656518	0.9918481968513453	0.9922172902126015	0.991499791502381	0.9919941631232534	0.9916889453946685	0.9920159290074113	0.9925616958523823	0.9919144678072362	0.9917123115002062	0.9917520817364073	0.9915159044705013	0.9918112375537537	0.9920788535190312	0.9918832288002468	0.9919736701970909	0.9917082134549445	0.99174887988109	0.9921383651035978	0.9919093894302033	0.9915214554292117	0.9917488815748149	0.9924917269897297	0.9911852076734283	0.9924649065326359	0.9919870757023451	0.9920993538239917	0.9915949725004741	0.9914528035523463	0.9914490640249995	0.9920574533860497	0.9920131864776373	0.9918271643998671	0.9917329002829298	0.9917114898115221	0.9917643156176025	0.9916710714970715	0.9918875129186984	0.9922815447133693	0.9920174373268809	0.9918875918499478	0.9921908145128273	0.99208270297529	0.9919805568416412	0.992037546327624	0.9916888388889109	0.9915239322572501	0.9918255253038872	0.9918108894589731	0.9922040658559551	0.9913223136188368	0.9922634010936028	0.9918424308960487	0.9920057262539819	0.9920137964921552	0.9922494115637748	0.9924854208268865	0.9922627225270163	0.9919927724022243	0.9919876309026054	0.9922453258650594	0.9922642882769515	0.991937044297112	0.9922491413432277	0.9920030373170534	0.991915077758568	0.9919290054433606	0.9919969918925323	0.9919101195627785	0.9919360161736164	0.9922485896822641	0.9915831925649352	0.9922628271327631	0.9919129349310434	0.9912168296467952	0.9920309130515692	0.9912225250589441	0.9919559312864752	0.9918684238414451	0.9920171004140335	0.9917827515232869	0.9921322811458575	0.9916951280272963	0.9916665571745785	0.9919491099536208	0.9916461547635939	0.9915171908562753	0.9914461253816432	0.9922227667488147	0.9920042344560552	0.992200784779365	0.9918457728429887	0.9922056950316606	0.9918823688177635	0.9917127196472845	0.9915074693021175	0.9918284147930185	0.9919315590411035	0.9919054603062943	0.9920722502636447	0.991839123320937	0.9910471542994823	0.9921030047169431	0.9921143246544285	0.9917390481536723	0.9912422857383145	0.9915202052003852	0.9915571360431218	0.9917781882602341	0.9913341690120858	0.9910274941363144	0.9921332164568016	0.9921458945404822	0.9915268320075218	0.9919100255130247	0.9919198582108077	0.992030630433459	0.9920170355794038	0.9916219628415872	0.9913493019074873	0.9917681334915999	0.9921599302957603	0.9912620727460195	0.9918104080096409	0.9912085259926667	0.992204032486977	0.9917124877866783	0.9919394989537703	0.991489194976186	0.9917313806959748	0.9922213847394005	0.9917907733260585	0.9920689841796954	0.9919598208071774	0.9921386235572872	0.9922765510306206	0.9917135881405497	0.9917452937747563	0.9826969979214892	0.9919137026715747	0.9828876490080211	0.9919792826134501	0.9917212376877906	0.9917212642155815	0.9922740408147406	0.9926246980424304	0.9918634214850315	0.9918489290765895	0.9920213027871378	0.9827034762367186	0.992018709889572	0.991558350998836	1.0	0.9913888487997305	0.9924786814548117	0.9920532613288536	0.9922279542220043	0.991530865229404	0.9922271096781824	0.9919878427714528	0.9920660603000935	0.9911873961172485	0.9917478707871942	0.9917422251934945	0.9917166269947093	0.992381178836718	0.9921652415763687	0.9919252974308398	0.9917426106219412	0.9919334267193943	0.9916940034940864	0.9917461999476717	0.9916893962046296	0.9918811678114925	0.9922422750860712	0.992312929347073	0.9918234281647751	0.9914686959373127	0.9914971325747038	0.9921152155263528	0.9922234470784057	0.992479695073212	0.9919106995965694	0.9914841945340254	0.9918633640779515	0.9422505923800502	0.9917070368561586	0.992524829396716	0.9919001809458988	0.9916706042841976	0.9918699575028995	0.9918761438762933	0.9917046097197512	0.9923238015443342	0.9914038695743518	0.9918766458711737	0.9401779554369853	0.9918746725962461	0.9918883323093303	0.9913402986276802	0.9912561437024154	0.9919421505044701	0.9919817001519765	0.9921213669991936	0.9917656300048221	0.9920433240326085	0.9917931717442094	0.992153090596117	0.9918091633689841	0.9918142974387424	0.9920176216165077	0.9920509548039707	0.9916677323092252	0.9918982143631765	0.9918867699718205	0.9919757624169492	0.9920146376821678	0.9922234848406729	0.9923567044799013	0.9916374371559551	0.9923421083986471	0.9926946157348011	0.9912516873538998	0.9923188785760433	0.9921836619804691	0.9919005915544026	0.9915251064684083	0.9921840377689015	0.9913453254529625	0.9920142035532742	0.9921587863580575	0.9915808951129055	0.991966904513055	0.9919397184979234	0.9919339150748052	0.9918612838119266	0.991925555796944	0.9916831505500192	0.9916916630909001	0.9917711043681178	0.992078103310517	0.9922097721362962	0.9916938224238921	0.9916512549211941	0.9928834215911598	0.9915162996812132	0.9918503385886198	0.9917750524380022	0.9916191289585102	0.9919624314551465	0.9919138954391058	0.9922209443619256	0.9917564390447922	0.9920571773034248	0.9925349646539744	0.9916637842510343	0.9925400475552636	0.9916758721080289	0.9916753331363988	0.9916525760711179	0.9920892077642278	0.9916427018918911	0.9916141129324357	0.9916271889666819	0.9921327510209782	0.9918709978333209	0.9918957175676587	0.9917875528505775	0.9918751946838334	0.9920106527383228	0.9921162268415196	0.9918037551710092	0.9919818594216079	0.99200652692986	0.9917952241448009	0.9920158553197945	0.9919319731780006	0.9923235094506756	0.9919696306632017	0.9918298822104091	0.9921898335708368	0.9921783222300798	0.9922207524466331	0.9921672435797653	0.9921689309527818	0.991624509339294	0.9918791650373969	0.9921516978632317	0.9921109848297672	0.9918591192150599	0.9921027695381172	0.9921357976528877	0.9918600644411565	0.9919832257858251	0.9922797672120778	0.9921406121638722	0.9926125823908231	0.9915176867471486	0.9924281874737393	0.9920250811074653	0.9918376075105946	0.9925638873940217	0.9917925630462157	0.9919093177779527	0.9919099291297349	0.9919143095589017	0.9919129270177458	0.9919095254507051	0.9919285824822833	0.9919133390454102	0.9916487219036841	0.9919397947567222	0.9919337573550325	0.9919352417226919	0.9924334117900119	0.9919393834063309	0.9917556695014174	0.992483591957923	0.9923343340844716	0.9923884911442097	0.9920445447463011	0.991883022134891	0.991996686095213	0.9919658766479608	0.9919806693959721	0.9919363330635024	0.9919328637140391	0.9914846645759474	0.9923237126131345	0.9922327583748876	0.9919085815808327	0.991971253186068	0.9921261746164648	0.9924819809800438	0.9923038208709942
GCF_003363735.1_ASM336373v2_genomic	0.9921633158849191	0.9922602986282378	0.9918304811212421	0.9917926684786973	0.9921433389925141	0.9920814410318499	0.9920820101103265	0.9920448398249463	0.9921929226844001	0.9922894568605399	0.9916249115357396	0.9922073949730508	0.9922899471840649	0.9923668830108728	0.9920987058901994	0.9915611763068845	0.9919426327184773	0.9925873969903511	0.9924364991910534	0.992310050178447	0.9909028688924171	0.9916777692625125	0.9917713736297039	0.9925516249273214	0.9916680536565989	0.9920852033356311	0.991641125827854	0.9917307589251158	0.992258138148801	0.9917372410166981	0.9917530158564678	0.992493062730132	0.9924300889520887	0.9922890257463355	0.992339580764589	0.9925455053488743	0.9914765362140627	0.9919957029624397	0.992609360006013	0.9914688397926693	0.9917458692370835	0.9916994354381239	0.9923279829084553	0.9923321518605172	0.9923196117251291	0.9917348466342726	0.9912378775873962	0.993086676840734	0.9966035448398	0.9924926451886776	0.9910932335852233	0.9921231129630612	0.9917423276245022	0.9989556654473449	0.9917733815617762	0.9911113716300055	0.991288046138019	0.991312316532975	0.9910565019186872	0.9921394820209958	0.9920370149646331	0.991606786147016	0.99230714340659	0.9920035988450017	0.9921175873852844	0.9933833583014118	0.9892786950061025	0.9916241579346239	0.9933539435425993	0.9909933486583822	0.9922503604056145	0.9919693453885	0.9920475193791907	0.9919532350681873	0.9927706427679742	0.9927726067959427	0.9917125418076717	0.9910687275268795	0.991937460546832	0.9909420197020808	0.9922006853520209	0.9918609774327375	0.9920189055047397	0.9923098476837232	0.9919758737896621	0.9916162160288169	0.9926829373006079	0.9921195203437976	0.9824801895198613	0.9920155178544781	0.9921062685352895	0.9923638340202541	0.9917404539825971	0.9926523145512036	0.9925910670233764	0.9924161951331114	0.9924989127281836	0.9915854023547708	0.9929013939593375	0.9914705767268911	0.9921097324906496	0.9916110860154679	0.9918053322858782	0.9912454451861011	0.9921252786628068	0.9920207526492304	0.9919462043719909	0.9922698025814071	0.9920789543886827	0.9920775199206583	0.9920088111411238	0.9920438893722511	0.9922432765097544	0.9924110453647341	0.9921449481884099	0.9918433887789534	0.9923568913312005	0.9931165292067335	0.9926740200009698	0.998950523066103	0.9912175240222014	0.9921653921168136	0.9922732978041464	0.9989452525581874	0.9923158952900974	0.9923098323910909	0.9927772519083329	0.9915825807913274	0.9912112372463993	0.9911745321410935	0.9912298791227647	0.9923447552021684	0.9926281436053692	0.991226900426128	0.9912132999998269	0.9921883053221714	0.9912279706487495	0.9926809562583694	0.9922812913573069	0.9912256446165744	0.9926935278002309	0.9915913737059855	0.9992565453495469	0.991698010164092	0.9901515287080613	0.991677761971231	0.9916889851538732	0.9921378870179741	0.9916803610732476	0.9922944984826308	0.991094350615472	0.9925312110005531	0.9921066210078447	0.9911408799135855	0.9917488623333486	0.9918455138649618	0.9920167435805073	0.991639212891097	0.9922397813127095	0.9916622526434672	0.9922315762955805	0.992053452674527	0.9919882825350975	0.9920074090718571	0.9919562043441792	0.9900643352077121	0.9921795497828537	0.9918128804252253	0.9918544663570371	0.9922623351027519	0.9922800213551624	0.9918045189467851	0.9922387919853343	0.992455983417689	0.9922593340954018	0.9920273745363787	0.9915999204469436	0.9920179532042905	0.9920632824313915	0.9919557770621733	0.9910465906598351	0.9917407043317458	0.9915284115097044	0.9917515405088541	0.992383386307726	0.9927894095256136	0.992329359216845	0.992035396113793	0.9923286763417897	0.9919506003880985	0.9920435337845332	0.9917251432984642	0.9922837586322134	0.9917972133089551	0.9925043150348418	0.9923874205067972	0.9924445630862413	0.9924536565684454	0.9931538780575836	0.9918565752825329	0.9921391653897498	0.9925197103119249	0.992230092003463	0.9986210580068676	0.9924201841821807	0.9914226046054325	0.9922126247546466	0.9903498730082837	0.9924240904309893	0.9918962561895323	0.9924077309903775	0.9912777039310848	0.9901552026229458	0.9924018718099784	0.9924303396939148	0.9923221150342194	0.992509755321465	0.9915821209060265	0.9911713230259228	0.9917784851398295	0.9920518334623056	0.9923357773231591	0.9923223169244367	0.9924226594746819	0.9993136966194058	0.9924220634376943	0.9923814424916375	0.9916005438191154	0.992214385781851	0.9915943622809829	0.992145332974568	0.9918019179134967	0.992307743936407	0.9892419343398158	0.9920493163513573	0.9918876141653925	0.9918603140264025	0.9920534469494312	0.9919794848228008	0.9918821141798289	0.9907434552559592	0.9920849335893743	0.9925674747790663	0.9920859727249595	0.9919737650713035	0.992089526724745	0.9903046010490358	0.9917285693997895	0.991309199266088	0.9918019396842264	0.9921099739912411	0.992007290969092	0.9912290274452796	0.9925258428819382	0.9908608579946439	0.9926734706591508	0.9922858348629867	0.9914216367068701	0.99109462338501	0.990763985078424	0.9929820130895428	0.992027899875142	0.9916987085719062	0.9909529825784309	0.991470571514396	0.9920833208756284	0.9924538119240132	0.9924078034818274	0.992622996206431	0.9921775976022164	0.9926061359621239	0.99207828472224	0.9923912691383618	0.9917819493059851	0.9925918540583333	0.9915704043871635	0.9922007873185933	0.9915519552815503	0.991825678381791	0.9920592789467441	0.9920457465794874	0.9921015668139826	0.9912401659023964	0.991636924186803	0.9921760797506506	0.9923633393280655	0.9921648331969731	0.9922897226162689	0.9919345172338407	0.9926784612660708	0.9917536225938015	0.9823350557622438	0.9920295499869117	0.9825690364649481	0.9918863008425436	0.9920994152977725	0.9930556056095153	0.9924682351794585	0.9922603174370279	0.9923126255295609	0.9917479277416019	0.9916692952121887	0.9823332993242139	0.9922867595672246	0.9918009717494891	0.9913888487997305	1.0	0.9920330936116509	0.9922976345158879	0.9923718540209666	0.9919165496558692	0.9910715328344188	0.9923580056995644	0.9917795846635606	0.9925289080778601	0.9920780258086678	0.992135936246362	0.9914484719851722	0.992027196358297	0.9921510701594727	0.9919488915758471	0.9909217814756573	0.9916143972134953	0.9991876396946199	0.9918397252432742	0.9919449741878392	0.9924160975629983	0.99177710022399	0.9918603243293912	0.9915257612284699	0.9918480859649975	0.991944186842159	0.9921408021525537	0.9905186241240055	0.9920633680472083	0.9916051676420985	0.9913808792063172	0.9918534536416848	0.9420227093167475	0.9991273930393494	0.991866057069257	0.9919831681474847	0.9929595995338997	0.9924292355510795	0.9924414771222346	0.9915900407182535	0.9920934485598913	0.9914630805235063	0.9927226604272538	0.9404014822330355	0.9927194621998963	0.9919648085018277	0.9912179375508436	0.993514728647706	0.9921900429080441	0.9914905198475881	0.9921721659361582	0.9916035099304961	0.9918465449883983	0.9921749438613197	0.9920856459949307	0.9985808992483896	0.9923073463687491	0.992527208439517	0.9920474070571317	0.99186648903172	0.992404110972056	0.991495248015885	0.9924947568100889	0.9921278144716505	0.9924263461425917	0.9917429739733802	0.9920431803748767	0.9918310530176159	0.9925428103118127	0.9915636324826641	0.9924035991284736	0.9916696332498668	0.9918817893458782	0.9917823728608189	0.9930010196441296	0.9918610101577187	0.9923108902465354	0.9918395256234284	0.9917934816359033	0.9924014503373495	0.9923309304053403	0.9920817179276649	0.9919495193774052	0.992010487073625	0.9940966605313708	0.9917294970935056	0.9922892707025168	0.992319171208029	0.9925604484796617	0.9920321120068293	0.9915455291202684	0.9919828980995425	0.9910406349487089	0.991238301106464	0.992965114733711	0.9929522822481509	0.9922247562065507	0.9921032512295034	0.9920817478403416	0.992314925308051	0.9915195002556204	0.9920702800024326	0.9926740599072745	0.991959818014017	0.9918823027426346	0.9922514162534128	0.9916624176673897	0.9899463941107829	0.9925724900444038	0.9925649754708985	0.9925281592732936	0.9922443502703892	0.9918923835247916	0.9919625884712135	0.992224227794849	0.9923815844093635	0.9924993304078151	0.9925896605260893	0.992161856365874	0.9922251905586627	0.9923197464464237	0.9917692017789385	0.9920837470545967	0.9917336821569163	0.9914636505439235	0.9918110661597452	0.9921141812316678	0.9924606288291288	0.9924333250502184	0.9921295430905676	0.9905280790757317	0.992305589741637	0.9917959144938465	0.9920706494131264	0.9917672196843782	0.9922906981866646	0.9925232152782091	0.9930295334951921	0.9920624225357182	0.993179443825793	0.9918974969445641	0.9917588048943978	0.9920313656715491	0.9920201057397248	0.992279438299673	0.9923596687435384	0.992184837737983	0.9922579253348728	0.9919750934401375	0.9919439240794587	0.9920419277644921	0.9920255479644775	0.9920241764621093	0.992019228700458	0.9920326352103448	0.992033612655904	0.9920194802079357	0.9921814477029794	0.9923331345926705	0.9923388704560522	0.992331664549875	0.9920631223718257	0.9923335979403864	0.9920196532162299	0.992691607614082	0.9926786784420496	0.9927358681105212	0.992056241163987	0.9925270658230407	0.9920585507598326	0.9926000520149453	0.9925914262204459	0.9923224114714985	0.9923346209682586	0.9915349982123334	0.9925167581913572	0.9925010789924611	0.9922823480234724	0.9920463796477496	0.992216641460974	0.9922565675208914	0.9917878055929491
