## Supplementary material for "The ESKAPE mobilome contributes to the spread of antimicrobial resistance and CRISPR-mediated conflict between mobile genetic elements": Table S1 (part 5 of 13)

### Sheet: K_pneumoniae (continued)
GCF_003597695.1_ASM359769v1_genomic	0.992484882501393	0.9928893153073893	0.9926696433172104	0.99267285542597	0.9927273663142573	0.9926112889243353	0.9926124429356461	0.9927042248368134	0.9925449198487454	0.992956305122181	0.9922810621616152	0.9926553694612386	0.9926345025347	0.9922524313048581	0.9923895357977058	0.9928605444181935	0.9929075037026307	0.9923562474991012	0.9928253053626767	0.9930127119541591	0.9928265376195712	0.9923220258901395	0.9920956833264909	0.9925618477175074	0.992892104763386	0.9923904699752459	0.9924469005036539	0.992647909184528	0.9923234384993996	0.9928059405380034	0.9922596649339724	0.9924608473283323	0.9929065326491116	0.9928613743665424	0.9927446666832812	0.9920697420758525	0.99251228956609	0.9922775480197698	0.9932223390385435	0.9925056917004365	0.9928032004241908	0.9929879231031672	0.9923461496048162	0.992960645090191	0.9923892848142577	0.9925035182925246	0.9922524058265166	0.9923434870068977	0.9925664770570127	0.9925672432032087	0.9921846633005327	0.9925909225476978	0.992427423249114	0.992116429618481	0.9928203120421244	0.9928108706592853	0.9925485219984497	0.9925449117160077	0.9922095230450324	0.9926809487387849	0.9927561815178605	0.9921626310734292	0.992276112654254	0.9924887111634888	0.9921945086909556	0.9926320490851989	0.9928831959865201	0.9929395673665887	0.9926536098061608	0.9927974223413867	0.9920704377955715	0.9926069959902187	0.992490491040701	0.9930258627204005	0.9925765140534522	0.9925936728893822	0.9926704445602889	0.9926791704800106	0.9927810328206219	0.9924260636153709	0.9922649124416244	0.9927016970722207	0.9930600724702179	0.9920476638060627	0.992310724249624	0.9923909714672163	0.9925188093966751	0.9926970714872022	0.9834799507952701	0.9928520327063463	0.99255161455249	0.9926690736852871	0.9921925047161961	0.9923362054541054	0.9928336810846812	0.9925354344938798	0.9926052837473277	0.9928968802254176	0.9923493393711106	0.9928389701218538	0.9924789962361305	0.9930442432920336	0.9925584619780501	0.9927978000259404	0.992811179545439	0.9996017580531794	0.9927402440533264	0.9927053846361554	0.9923795090173342	0.9923745199051608	0.9927194229539994	0.9923584167997194	0.9929811657583304	0.9922753836597321	0.9925918453631616	0.9929512435672748	0.9924333326750789	0.9921331039696801	0.9925825903846445	0.9924182628478722	0.9925389309363584	0.9928453342889539	0.992858120219202	0.9924188639054755	0.9926915983167085	0.9929270732639436	0.9926276966389841	0.9923677094010415	0.9927924569709762	0.9923838342701855	0.9927922654369834	0.9923166164177679	0.9927876466491994	0.9927924511556041	0.9927825011802625	0.9929337529286069	0.9927829074273314	0.9927174469240704	0.9926751233432081	0.992792455517134	0.9925875594539502	0.9923934188817748	0.9925206979481144	0.9929968669777233	0.9930243053161968	0.9923195242529156	0.9930882543348696	0.9919515093596244	0.9929872488864155	0.9924166292926869	0.9925032317583161	0.9926506257317307	0.9926922969363927	0.992782904516417	0.9926448815291402	0.9920306626747102	0.9919607158553341	0.9929689281935947	0.9924934459940161	0.9925345843120369	0.9928560402171934	0.9927036617699635	0.99229932689136	0.9923413138266874	0.9920970472525635	0.9924858761434204	0.9927740378971895	0.9926963749290209	0.9926928745575285	0.9923298676693381	0.9920279451404824	0.9923160771039155	0.9924633852608679	0.9920335864502772	0.992019448177814	0.9999831267890764	0.9928117734821436	0.9999669415757575	0.992356352546432	0.9920263113622702	0.9922351464102792	0.9930035496058528	0.9927667200936604	0.9928554235188976	0.9929027557907187	0.9925374141618569	0.992125342118976	0.9926845002177616	0.9924592205840504	0.9926314152302269	0.9924457029159918	0.9921907777189223	0.9927936670224782	0.9928024666889512	0.9924846067089621	0.9928822828791972	0.9930309171552087	0.9930621389705995	0.992642053915276	0.992100446640482	0.9925262599834004	0.9922096995234102	0.9928187112446524	0.9919318717937999	0.9926300870304451	0.9922926921351233	0.9929861068849151	0.9930956332523091	0.9926296711358947	0.9927016933042169	0.992639651868804	0.9928688624768246	0.9929727489624951	0.9926215227643682	0.992630319784174	0.9929293989637867	0.9926296105084457	0.9923688778433745	0.9923818340165533	0.9922435048662759	0.9929445177722427	0.9930839657338308	0.9929279578856279	0.9926300887354315	0.992278551552041	0.9926394525812207	0.9928974664213847	0.992880485362787	0.9926707797920988	0.9928769061065776	0.9926015207606728	0.9926877342025948	0.9927678302092219	0.9927269251263865	0.9927873626816863	0.9926493724486488	0.9928288286340254	0.9922416804017947	0.9925411442377876	0.9926694843521253	0.9918532323342706	0.9994081878945414	0.9925953514073346	0.9995139116086347	0.9931160062542378	0.9995319348347438	0.992602462081625	0.9926495243809894	0.9924568739266763	0.9925321099300675	0.9929816311306693	0.9926850550689181	0.9921910081239083	0.9924365640688538	0.992044523477153	0.9926861099173195	0.9928414731082603	0.9918781451413791	0.9922153380085407	0.9915078120667316	0.9925814060569514	0.9925978415355389	0.9920144295188648	0.9917282700716549	0.9925515760170172	0.9923307535957677	0.9920251214928327	0.9928969531768232	0.9924294554877625	0.9924892018194689	0.9922396592914751	0.9923485878361317	0.9923787280651437	0.9923849185080339	0.9928062278922959	0.9929909236897907	0.9926598631627165	0.9928043025919783	0.9923518203542944	0.9925008170395877	0.9926800794300251	0.9921727883476362	0.9927595685398174	0.992594927350926	0.9925265623472541	0.9925499949996682	0.9928356520529877	0.9928607968897512	0.9928383436548736	0.9926006218467297	0.9921988999549859	0.983297606927927	0.9927004903798629	0.9834715789987865	0.9927283253587942	0.9926585488046191	0.9922384896825865	0.9930204570839525	0.9999110757271887	0.9926623708204757	0.9929095196693302	0.992827787315401	0.9832954302820303	0.9927742658237977	0.9921700763741079	0.9924786814548117	0.9920330936116509	1.0	0.9929289213492593	0.9926363078825471	0.9920319700311804	0.9926315300544828	0.9927418479034031	0.9930376010093614	0.9922085223570964	0.9928937859705066	0.9926375839464668	0.9927570957795664	0.992319959345275	0.9926652565714772	0.9926058479298966	0.9913884025333483	0.992622647411928	0.992543476208653	0.9926054518175212	0.9926406758241125	0.9925550955998328	0.992435037120941	0.9926335189474202	0.9928520624095157	0.9921204958831322	0.9920880842160702	0.9926683127085274	0.9924193519474154	0.9999881816501854	0.9929067602752765	0.9918667454066793	0.9925025539425404	0.9425741383113108	0.9924260335246229	0.9926905613818388	0.9918272272586391	0.9925246811001824	0.9926648313479302	0.9926978399269166	0.992180494386783	0.9932313760942132	0.992146724924728	0.9927872634028794	0.942157073545071	0.9927833501534405	0.9927452628522301	0.9925321944576866	0.9923755353125149	0.9931646955618697	0.9924420980470668	0.9927601890644954	0.9995538074818431	0.992551859473805	0.9925522071746642	0.9930224668887625	0.9921928520752288	0.9925832511203521	0.9925262704702374	0.9929276981302931	0.9929393706519407	0.9922961099154683	0.9926261332621156	0.9924800020764099	0.9928400709898925	0.9926995074491993	0.9926244272845695	0.9932239843553935	0.992986758535646	0.9931637797025582	0.9919173586454856	0.9929960962082568	0.9924460996800621	0.9925608632437152	0.9921644406047447	0.9927751242216634	0.9923881628764649	0.9927004221264445	0.9925304004702369	0.9924546966681159	0.9929467797095222	0.9929290888857742	0.992597904406856	0.9927149669257016	0.9926747506600496	0.9924774660608889	0.992827195449146	0.9923000927593736	0.992540597246458	0.9927215748518616	0.9923077403180198	0.9928213146535729	0.9929726247085535	0.9924576595623863	0.9924047922356661	0.9928389685097226	0.992533395032284	0.9926798668453938	0.9927658764599029	0.992625437424924	0.993015824583653	0.9924777722032492	0.9928816846351965	0.9926213741304524	0.9929659968220717	0.9921815895174092	0.9927398889205212	0.9931077677687886	0.9990378850622441	0.9925555791811373	0.9925570050411312	0.9926151057765106	0.9928199339711613	0.9926316866683425	0.9926095505054129	0.9926226725334776	0.9922288488266371	0.9930647394010967	0.9930835648132613	0.992532127863566	0.9925567286595691	0.9929644872201691	0.992494812324546	0.992790935953562	0.9928518386204627	0.9927397637280876	0.9926713984982697	0.9926955078888475	0.9927070038757394	0.9926963794512089	0.9930119148441776	0.9917020214752597	0.9927019708973641	0.9920321225931292	0.9919869306488968	0.9927150988798665	0.9927384332663605	0.9927611028303165	0.9924737423736341	0.9925845108653125	0.9927643739663391	0.992963413394502	0.9928690607125475	0.992624094515244	0.9929724605967711	0.992235743538464	0.9928936599461354	0.9928397713639904	0.9927803627122832	0.9929818847467087	0.9927561181341941	0.9926860647083036	0.9926838696745682	0.9926837474675887	0.9926823506673396	0.9926819604131216	0.9926930525233957	0.9926841766288554	0.9929667941484218	0.9929296817303185	0.9929172378652535	0.9929288117008138	0.9994937056408989	0.9929275101909407	0.9926430212258024	0.9995005503719874	0.9995089287948677	0.9995238027191521	0.9927739362099888	0.9927681733519762	0.992745922215178	0.9925392387302671	0.9925730981765465	0.9929282290005431	0.9929277633881033	0.992757397555112	0.9929144830741852	0.9934023572444625	0.9923272069032538	0.9925177638532224	0.9931589904313122	0.9930399633561848	0.9927950448396352
GCF_003367555.1_ASM336755v1_genomic	0.9923866470774761	0.9929945466796485	0.9920523500224153	0.9922282697336067	0.9989205789144513	0.9975116457117261	0.9975123991064133	0.999361259435795	0.9923137264216525	0.999418647022565	0.998586791162552	0.9977623812655733	0.9977432852738795	0.9975552154013462	0.9986459426611736	0.9920766136127791	0.9978301175000601	0.998887888871806	0.992719117451268	0.9930949413638469	0.9924913287908183	0.9996814868130673	0.997534977870214	0.9998935140039786	0.9929190735715694	0.9973421267268682	0.9924507236042397	0.9925956102735577	0.997813408579409	0.997798116661466	0.9922370943756051	0.9924275938342435	0.9995798076452777	0.9969897167962628	0.9924704387472597	0.9923844228504123	0.997496824989354	0.9974542340369021	0.9931048076309318	0.9925711819946802	0.9977988480386465	0.9925266710344754	0.9977096436219262	0.9929945548002664	0.9977021080343589	0.9924609993510707	0.9921807358250393	0.9924109326978007	0.9924163035110662	0.9989931486583237	0.9940691839631963	0.9977880822437241	0.9923655897174808	0.9923137319640761	0.9925500656258214	0.9921173101671548	0.9927203188568421	0.9927109128961894	0.993916570740118	0.9995161920414313	0.992629505376238	0.9920763756533706	0.9919692184940742	0.9921221723261097	0.9923695975534047	0.992032005202365	0.9927487359645657	0.9920099071157271	0.992067583505885	0.9920056244275391	0.9922414214833795	0.9974505726217876	0.9922844999142497	0.9926221123828086	0.9926892213488161	0.9924765172593312	0.9926507170682983	0.9932479818098782	0.9928513662309255	0.9926414043320944	0.9919988432852175	0.997537850982475	0.9928449162898029	0.9922456647941059	0.9925150263972714	0.9927957895565391	0.998738983325877	0.9976548946083382	0.9834565173888035	0.9947176733017575	0.9976502207703037	0.9924173330546272	0.9922551878382405	0.9925384691453851	0.9928817377810868	0.9927454456870349	0.9927367637711417	0.9926845862093142	0.9921747016533947	0.9923881971201127	0.9922409296306537	0.9926883012619232	0.9998478314267542	0.9924582830895782	0.9985601579659492	0.9927668129505817	0.9995791752052066	0.9922805992211817	0.9975166971918792	0.9975322884944603	0.9985030989461094	0.9974693575976722	0.9929214209234052	0.9976864623635947	0.9997454868165242	0.9938108204746255	0.9970465334800627	0.9918874514539732	0.9989516408263763	0.9922866112908948	0.9924212152721398	0.9925422142604672	0.9999601728147387	0.9922719544663207	0.9927619286644793	0.9989338894895609	0.9985765739247596	0.9925991425906212	0.9924313853977328	0.9932880318740626	0.9924220291981648	0.9977637236597846	0.9925575808059243	0.9924233339292696	0.9924242378732839	0.9927277551681618	0.9924323166054868	0.9986911335721033	0.9975244972608767	0.992421291986601	0.9989466646046222	0.9925226729095838	0.9922740574182646	0.9926776413804992	0.9926147069569251	0.9985988616985365	0.9929997417804842	0.9922072136514275	0.9930520885506572	0.9924159193852274	0.9926319518100982	0.9981167385030192	0.9973749024552884	0.9924345861451475	0.998698475725407	0.9924603884156534	0.9924102706392144	0.9927211195566322	0.9977837824031522	0.998307578267414	0.9929118019758129	0.9993618397706712	0.9975274444423698	0.9935297691190855	0.992201303646285	0.9922377998272675	0.9927549419593781	0.999582548132687	0.9995826287535617	0.997817276129634	0.9976416930129997	0.9984329942649489	0.9973486754074734	0.9916424769155264	0.9976337576114067	0.9929414793687319	0.9923484843013631	0.9929234591320266	0.9974410880436657	0.9974666052510364	0.9932096627929675	0.9924613629839711	0.9923498377027223	0.9926350637161494	0.9923940274452757	0.9924737523544901	0.9922725684786606	0.9978395161698179	0.99198187692266	0.9975279267030267	0.9921790856282988	0.9925275174750214	0.9995866436153836	0.9925687944142807	0.998795206586356	0.9999268148674771	0.9999615882873824	0.9999139185884126	0.9920622989451059	0.9922557854522503	0.9995766676863019	0.99225525515719	0.9985745416877291	0.9920700969676883	0.9984308009870873	0.994701985685755	0.9929077693340912	0.9927174214537523	0.9984811865488131	0.9929927852131532	0.9984860391524274	0.9925843682964879	0.9926138929371788	0.9984460303068161	0.9984326147951583	0.9989479128954454	0.9984711795493814	0.9919230149095764	0.9932888304425487	0.9921993396191467	0.9937800866398855	0.9997432420770452	0.9989452136152698	0.9984309376848253	0.9922349058348456	0.9984864691995332	0.9927781230987608	0.9920876173535366	0.9977401822643772	0.9920746344989444	0.9992809718884306	0.9995868519832817	0.9995815861473502	0.9928663893286829	0.992655219265131	0.9976299766094481	0.9976311819974372	0.9972592271212474	0.9920670967344614	0.9933418039292526	0.9920614486087413	0.9929636326763768	0.9999507077442582	0.9929650082483602	0.9990811380610689	0.9929578318584608	0.9987996672880596	0.9997859030879875	0.9923851471714239	0.9995569899951461	0.9922491252572486	0.9995031890505481	0.992183156689791	0.9922660393034414	0.9929337861825586	0.999892329379038	0.9998734909373757	0.9921450455433415	0.9920322507510061	0.9916643607404121	0.9917783669246837	0.9985046869526104	0.992069014001095	0.9918217000607895	0.9930573368457152	0.9986218869222656	0.9919271163824335	0.9982429650440094	0.99792335522688	0.9923637177109503	0.9922157052009176	0.9981121788722556	0.9923059164331085	0.9976661010010935	0.9977961035326336	0.9968711548193125	0.9922959884880811	0.9920721074117297	0.9935251377130385	0.9977715095927709	0.9993593279477941	0.9923649633085159	0.9924834084845352	0.9918068175614985	0.9922574006220213	0.997666277264331	0.9996977867071142	0.9920384392763146	0.9997286272232154	0.9920914305992818	0.9922437622421147	0.9832397413716146	0.9993609895355866	0.9834706757520183	0.992676898660364	0.9976717899967006	0.9919425297521081	0.9930369662828175	0.993232652624608	0.9927566212903275	0.9927546215297632	0.9999285257659172	0.9832440747965357	0.9995589753795272	0.9923434484439205	0.9920532613288536	0.9922976345158879	0.9929289213492593	1.0	0.9926828279718425	0.9923420104922966	0.9925044184694048	0.999909256738277	0.9930776928309618	0.9910914998270243	0.9923238367565941	0.9996610863351314	0.9922350779023852	0.9920972771764022	0.9920925739511838	0.9929425055941737	0.9921260621667697	0.9922607084556483	0.9923428044542689	0.9931498305019058	0.9975620843614775	0.9926145789470634	0.9935501308153862	0.9987494136079743	0.9925452380158094	0.9924724164291698	0.9922515975861194	0.9998396558964635	0.9925307998621429	0.9929999215170157	0.9926348771951495	0.9912043897470397	0.9995844583043172	0.9427896790355896	0.9919824072483614	0.9920671691500933	0.992393755016441	0.9920219390535907	0.9914832756781014	0.9921562469744885	0.9921292529833238	0.9930644685516493	0.9973159451794831	0.9924899624014505	0.9408863088856325	0.9924903739892946	0.9993570625972669	0.9924578807565114	0.991697518623632	0.9990203969082159	0.9923752777635088	0.9927817048530668	0.9929155485258133	0.9998275214058255	0.9922813599160194	0.9980312965207662	0.9923153461164589	0.992521362429518	0.9999202017928475	0.9999822033738527	0.9940143079413362	0.9923491441893653	0.9920333589728678	0.9998803886829016	0.9925857683779936	0.9987336675709616	0.9928908852795115	0.9930737228602333	0.992730739770507	0.9928078078324795	0.9921005881934655	0.9927062302902339	0.9937246618565175	0.9923487851959263	0.9921538617975221	0.9925867889522906	0.9922094768668237	0.9995815033217262	0.9919285491735154	0.9920477958828928	0.9988156716613422	0.99895276005184	0.9996478238289647	0.9991128868348836	0.9994922336693682	0.9924037329369447	0.9935649743633272	0.9924782411293787	0.9926383828310674	0.9969539589913703	0.9974793273590017	0.99272628383053	0.9928239960438936	0.99241495829833	0.9927451822667138	0.9924851450906096	0.9918545978116052	0.9999175218436268	0.9995508462242466	0.99241791848194	0.9927700935829205	0.992566718976074	0.9927093707564691	0.9927214931536992	0.993113581075799	0.9921281097691472	0.9923338879598038	0.9926682712565003	0.9927414797658071	0.9928481816231878	0.9928188648841088	0.9928270684568119	0.9997719554308521	0.9994222161469395	0.9995121420809877	0.9975747253297129	0.9923107799501079	0.9999402626656175	0.9999167254505321	0.9922369082228726	0.9998628504874641	0.9988887591086217	0.9995817160436634	0.9999140489117319	0.9928800841714444	0.9925980784397138	0.9925016333957617	0.9996254006157353	0.9986855608267469	0.9986643940769442	0.9988955527694009	0.9920470478365417	0.9987495319116203	0.9921927426509997	0.9920171611596337	0.9988088486064274	0.9979852940285486	0.9926677346603215	0.992059119324745	0.9929717150544732	0.992572736544289	0.992511959310888	0.9922770834113241	0.9925794544070703	0.9929971516485975	0.9923498513536038	0.9928002242322344	0.9979833018874715	0.9927345128464434	0.992665760002896	0.9924978576626602	0.99936320166874	0.9993580794643901	0.9993570752976886	0.9993604746318259	0.9993610545501731	0.9993745487516161	0.9993606987600877	0.9933314867013157	0.9989654825638596	0.9989443197982758	0.9989673537718642	0.992829762124981	0.998963373617696	0.997701314974579	0.9931906681829147	0.9930849338318846	0.9932386421672663	0.9978677512236531	0.9926688713971779	0.997909037402324	0.9987543526020918	0.9988223289032011	0.9989510262281671	0.9989545199942553	0.9985932163114025	0.9928668803486999	0.9930276375273559	0.9924786685913858	0.997564598623327	0.9928103785926693	0.9929606892235227	0.9926363808800831
GCF_003408615.1_ASM340861v1_genomic	0.9922235116932566	0.9929670883844717	0.9922425080609375	0.9927463523068066	0.9923678630658143	0.9927646362363021	0.9927658032901165	0.9923638925982843	0.9927563923969045	0.9929841178818688	0.9921938248989967	0.9924848409689379	0.992485015119755	0.9928741320290274	0.9926669223222389	0.9924065772360503	0.9922356728123045	0.9928353941114989	0.9936849292370287	0.9932240700116945	0.9923497197400836	0.9922865960213886	0.9922836068121913	0.9928639178886658	0.992735773883502	0.9924613913238164	0.992100666353598	0.9920608936984185	0.9925502205130833	0.9921670754563382	0.9920648944233389	0.9932029156915277	0.992918103931225	0.9925560107978127	0.9925379649935863	0.9923172940567963	0.9923013115066698	0.9928015527577608	0.9976888228533541	0.9924032844924263	0.9922148519369904	0.9922631376465906	0.9925420800946236	0.9931264803567138	0.992710668366266	0.9924005028920031	0.992015771574942	0.9924467430114573	0.9924077934359645	0.9929509469432191	0.9920618498082288	0.9924050999544735	0.992099828222797	0.9924170077081018	0.9926092871049778	0.9919852563590064	0.9921315438905646	0.9920978456301702	0.9921895354380386	0.9922888438878115	0.9929024018613258	0.9918994621681811	0.9925556037572726	0.9922405907980153	0.9922478974230639	0.9927050606733906	0.9900446192536194	0.9928395576069651	0.9927356035025038	0.9920187416159247	0.9924402916428153	0.9926439933487835	0.991998740328826	0.9923903753728431	0.9928908416704234	0.9927067165743673	0.992471947313045	0.9918147839286774	0.9929570369817116	0.9917243037451111	0.9924636738668882	0.9924914320475097	0.9924742518329015	0.9923701841749548	0.9923387698966211	0.9923914802798263	0.9929282589769488	0.992925579902323	0.9832675875593633	0.9923832609804459	0.99276238813986	0.9928447868188425	0.9919668818020264	0.9927728131841208	0.9978251241734533	0.9973415356386743	0.997377737338413	0.9924020599651892	0.9922661591558799	0.9923443397342248	0.9922143800680333	0.9925743610692674	0.9923124910388611	0.991808307756028	0.9927646465248477	0.9926716184242673	0.9927211868377387	0.992994452921684	0.9928803143152812	0.9928804455977921	0.9927543803207529	0.9928473264739729	0.9932704029111963	0.9928350475927428	0.9923778182498191	0.9920370296714661	0.9930852960780405	0.9929183954065703	0.9929990435080595	0.992251642794615	0.9921153143363507	0.9919806839524614	0.9927175819804427	0.9922456734228432	0.9975502040378007	0.9929072772176958	0.9932164085806445	0.9923161092750862	0.9917908778863153	0.9918664745568602	0.9918226063298713	0.9927795185543734	0.9923842753824427	0.9918282221337701	0.9918003583650075	0.9972997928910492	0.9918278809723176	0.9933828435042176	0.9927937124288974	0.9918282187255498	0.9930173879131118	0.9914615574468019	0.9922948975450889	0.9922549098932099	0.9908124175143949	0.9921589680533041	0.9922413339859854	0.992596096854968	0.9922167836004954	0.9928606818342006	0.9916373083089349	0.9930711519688337	0.9928204354537712	0.9918001747601876	0.9924034985033492	0.9928503359774705	0.9921662070157803	0.9924908670777791	0.9925558054490122	0.9923526710849373	0.9931597695337476	0.9923646455315869	0.9928644218519976	0.9927674088651336	0.9922316830596336	0.9899444281639569	0.9941473293426503	0.9926640303940323	0.9926425184039546	0.9927515884699942	0.9926938162217085	0.992341288955157	0.9928403452260935	0.9928092382171104	0.9926943635609152	0.992646080665347	0.9923613045186257	0.9926371609584748	0.992775468641146	0.9924351773089067	0.9920320302039823	0.9921966414676234	0.9919155487735624	0.9971295598443369	0.9930746501581599	0.9928163807529131	0.9926433686948233	0.9927315576516464	0.9929345100453104	0.9927251377992482	0.9920278393042123	0.9917527833575478	0.9926182612158043	0.9920311929274738	0.9926473729309743	0.9927873860236756	0.9929614698910737	0.9930209072903248	0.9923713953187637	0.992120907552166	0.9929623012633254	0.9923173169139514	0.9928126731736582	0.992098702759288	0.992940784974186	0.9921526859849529	0.9932298315382897	0.991086033700974	0.9928840942949173	0.9926387081766105	0.9929093637970376	0.9917653418145916	0.9908094169451899	0.9929319651619372	0.9929463034935144	0.9929013841586334	0.9928824842607393	0.9923977999343413	0.9918638570741698	0.9921513876495459	0.992915952439481	0.9922997182711295	0.9929022022445667	0.992941200597594	0.9925282226786729	0.9929248399800373	0.9929937754464567	0.992435897383649	0.9924951590686976	0.9924204798203373	0.9923402097850376	0.9926372675094205	0.9926452115608834	0.9897039273346854	0.9926561795682545	0.992633094609211	0.992782302776194	0.9923310532739194	0.992187324138745	0.9926786338765419	0.9917439573906187	0.9926038279956199	0.9928569480686091	0.9926047779605583	0.9928288381922984	0.9925926545380007	0.9907060777166123	0.9921176029019472	0.9919991089898845	0.9925582522146845	0.9932268175278446	0.9923677618021522	0.9920056978217534	0.9931454565158729	0.9917535356670711	0.9929626749145275	0.9926173456713706	0.9922840660152638	0.9913198828769572	0.990864246614529	0.9922504376116714	0.9928415450070499	0.991688640837326	0.9913400756827891	0.9920831496457923	0.9924541194651856	0.992548580990038	0.9928693383819496	0.9931950841627266	0.992277077075768	0.9930462633252418	0.9929118230791041	0.9925612115619121	0.9924732281592109	0.9930047477058264	0.9924764161967591	0.9928387014084687	0.99235024041809	0.991980012282772	0.9926970729535577	0.9923874750610112	0.9917655252178412	0.9920943066172159	0.9922384463223831	0.9922327653827147	0.9927851802304064	0.9928147322640553	0.9929324977368601	0.9923402456738707	0.9926411452715347	0.9919696600621096	0.9831148354487367	0.9923808499006675	0.9832975665828293	0.9965932832873606	0.9927266256549824	0.9927451786473089	0.9937093556547313	0.9929992068441778	0.9975669781907536	0.9920909108671971	0.9919324724180032	0.9830612826191462	0.9926074950658137	0.9920752651263627	0.9922279542220043	0.9923718540209666	0.9926363078825471	0.9926828279718425	1.0	0.9920821549178781	0.9917359093201412	0.9928322802226288	0.9925775368711948	0.9916376666691463	0.9933132063667773	0.992408181359189	0.9921703591295836	0.9930353157043841	0.9929164379904399	0.9925137725850427	0.9918785516337318	0.9930182570551895	0.9923298429265424	0.9925489062157258	0.9924818508480499	0.9973027824340603	0.9921211562969572	0.9925397595642401	0.9922392148359352	0.9920306613269715	0.992134698007128	0.9919010725140541	0.9907735446433207	0.9926669852707153	0.9925953983277309	0.9916922772586573	0.9925806414211905	0.9426052702155405	0.9926517084449656	0.9931589261896973	0.9921683175129804	0.9921929537808281	0.9923257622223811	0.9924092203304405	0.9901230551905863	0.9928595554941306	0.9920430029804086	0.99301348090107	0.9415442262307594	0.9930111957561119	0.9922586765541509	0.9921146408661122	0.9920058940439188	0.9927362610947955	0.9916767937797232	0.9970135341297117	0.9923553806680958	0.9924517113045949	0.9922449559330951	0.9927107204222869	0.9921402864393206	0.9926098482630832	0.9928663855113976	0.9927302948195277	0.9925340965737968	0.9922437071927258	0.9927641723388269	0.9928205644863541	0.9929192615076182	0.9930278471130017	0.9923474441402762	0.9928707591630136	0.9924981727021513	0.9975199057304273	0.9918650290045021	0.9981727870630468	0.9922738793181475	0.9957437121195958	0.9918465033263021	0.9928763359471192	0.9921807981510118	0.9926754358327761	0.9924247452376468	0.9919866295739463	0.9928686734875213	0.9929066760443783	0.9923653998589329	0.9922635582753823	0.992274319872241	0.9925144088479725	0.992394415960364	0.9925541237674935	0.9975038074180419	0.9929962160275632	0.99265065452904	0.992168619917932	0.9927951712933667	0.9917503869511495	0.9916900514931088	0.9925913511347795	0.9921636325569632	0.9927415528867957	0.9923079466206934	0.9932375734537712	0.9974885971014662	0.9924792489644474	0.9927167346060168	0.9926813990492313	0.9929499184288083	0.9918452017583809	0.997551802304177	0.9926281298071447	0.9901587177523865	0.9923892565137585	0.9923794073540323	0.9923564831614794	0.9927285786185049	0.9923554161680486	0.9922791455976164	0.9928464435867379	0.9919917842152565	0.9923668560161341	0.9924044095862001	0.9922750203473717	0.9925917839827824	0.9930102323733814	0.9925553798491888	0.9925112089314091	0.9923515577409584	0.9924761772915717	0.9925067710313257	0.9927008126006599	0.9929551983046299	0.9929287037120579	0.9928053639775714	0.9909746775940649	0.9929412591934114	0.9918769815057839	0.9921039307372795	0.992046685088121	0.9929050283571098	0.99760518529778	0.9923884292188054	0.9962118298781543	0.9924982887925023	0.9925791462018025	0.992285516820562	0.9927806687648532	0.9926935715533017	0.9921831000903721	0.9928672511620881	0.9926898595907235	0.9928450150901232	0.9925912618937388	0.9928037090876187	0.9924082081981684	0.992396391822162	0.9924038012628562	0.9924051882137318	0.9924047787884018	0.9924020671824215	0.9924084389517839	0.9929663672955071	0.9929095316089496	0.9929080707057655	0.9929033344388601	0.992710586139255	0.9929091233129465	0.9924492368073599	0.9928998597685401	0.992926749160539	0.9929390564314169	0.9926734454056756	0.9976331152319535	0.9926302007173866	0.9931430452409821	0.9932229076944679	0.9929074915768552	0.9928892639183725	0.9925869405887581	0.9978111358044289	0.9930059135988109	0.9933023559984846	0.9926976293178675	0.9931124419838301	0.9926745421690215	0.9925056993581758
GCF_003428845.1_ASM342884v1_genomic	0.9920927040892595	0.9921144058321916	0.9918350769376024	0.9917603078642004	0.9920223165033422	0.9921150976416288	0.9921179507940933	0.9920649200661367	0.9927006529243643	0.9926832537271831	0.9919950788446626	0.9921081898389383	0.9920799913447355	0.992406139166779	0.9926857871311158	0.9923361441626484	0.991929252413008	0.9922318340998565	0.9926496166034079	0.9927264615561238	0.9918564089875898	0.9918514696460067	0.991858239726002	0.992399609795262	0.9922220076315275	0.9921938240695467	0.9921372086161699	0.9917946577662624	0.9919189335756435	0.9918372471140509	0.999338799397623	0.9926238455021028	0.9926244291092364	0.9923719581593392	0.9926675370104191	0.9966581662851915	0.9917491960747322	0.9923241689217491	0.9928355599950056	0.9922923470480914	0.9918196339850262	0.9918951683316628	0.9921134517548464	0.9925473485232615	0.991933530626102	0.9919890597952624	0.9917055535147286	0.9919043641803164	0.9922338006041448	0.9924278022849818	0.991748728869416	0.9919111327472019	0.9993257788483857	0.9924314716913828	0.9916409342700603	0.9918752486945182	0.9916665097327134	0.9915942745738902	0.9917378541673629	0.991985329172192	0.992372259577649	0.9919500008329275	0.9986000623427678	0.9921723931699955	0.9923391020721489	0.9923786849078826	0.9895923355615146	0.9919757608177131	0.9923631514432896	0.9918308507377663	0.9923292821073129	0.9919267057431	0.9919023546399247	0.9922208678124189	0.9926948615486877	0.9967334695100807	0.9915951160318587	0.9915457794259647	0.9922307975990771	0.9913733204133309	0.9919995781039089	0.9920632037157214	0.9922918941533904	0.9923259736462469	0.9925801112505586	0.991746916869089	0.992206426474895	0.9921771353306672	0.983130387216413	0.9920915965073271	0.9920254783459137	0.992765636865685	0.9993309789451454	0.9990575710086622	0.9922730968982267	0.9920782822292877	0.9921654703008502	0.9922365798217541	0.9966891331048432	0.9924568731090541	0.9921803762710032	0.9922851705578248	0.9918954938538767	0.9922131856722617	0.9922584445030994	0.9920240018517796	0.9925650263192097	0.9925288323932991	0.9920491009084077	0.9920460945562365	0.9928447653515949	0.9920186112814151	0.992405757286073	0.9924188400977244	0.9917152240058968	0.9914595742503126	0.9927112333539109	0.9969505544742644	0.9922325345949893	0.9923424980108819	0.9922141645367041	0.9914083446117197	0.9923398737943244	0.9923584878166921	0.9921584657436391	0.9922443316103259	0.9923263947182229	0.9919257737227399	0.9921783711974064	0.9918529396140826	0.9921742892350789	0.9920570620408126	0.9961871575925618	0.9921727120035931	0.992173775627778	0.9917724147321804	0.9921808690715154	0.9923633417756347	0.9921912100126291	0.9921735123585255	0.9922223311300011	0.991410656680941	0.9924663150318856	0.9918755746683285	0.9899943869171194	0.991916153168174	0.9918759685180449	0.9923543091183221	0.9918377507540815	0.9919246862264828	0.9920931489461162	0.9926776617998625	0.9922818606410113	0.9921700331027983	0.991970264161105	0.9923550607669002	0.9994383467753615	0.99227757287676	0.9919522124084472	0.9928518483375812	0.9926691299314399	0.9920600458655878	0.9919954156240859	0.9922416001440074	0.9993194340278583	0.9900783987392918	0.9921306117477492	0.9924541265601271	0.9925320651878202	0.9920261600372697	0.9919043071803987	0.9926034964967604	0.9922343798837095	0.9994170867545733	0.9919378950965317	0.9920429154006523	0.9923390762500125	0.9920270751423069	0.9922153647030975	0.9920346461866424	0.9918459896712464	0.991970751636009	0.9917476574559082	0.992360124222354	0.9926490216020097	0.9969090935395576	0.996660561970881	0.9920407967016456	0.9924648601651934	0.9919915786032395	0.9923222898162672	0.9922445816162473	0.9924475432757349	0.9913958156563276	0.9922897706359471	0.992273070465816	0.9924577864612324	0.9924601684883372	0.9925755956459584	0.999303302259324	0.9926121795315054	0.9963437402112425	0.9921536366832207	0.9921385719955875	0.992651712131519	0.9915365148570776	0.9924111095967603	0.9901838436689883	0.9926244499316775	0.9923169773951402	0.9926445559646858	0.991557707755117	0.9899973583659244	0.992640295295795	0.9926509581365915	0.9922375213571836	0.9926308135829243	0.9919902267887781	0.9918529396140826	0.9919942203167001	0.9924700309050152	0.992463081383811	0.9922380131264771	0.9926277769726817	0.9924411636177785	0.9926450026164726	0.9921542947135178	0.9923057456350888	0.9922190687509863	0.9922841244022846	0.9918782687236863	0.992457981078905	0.992446002890806	0.9891212501532843	0.9921416458529952	0.9921183310228706	0.9919933528822777	0.9922355109562986	0.9921126232186666	0.991845495149837	0.991166507336955	0.9919372284741955	0.9923991775186302	0.9919280073850734	0.9923504657822891	0.9919315219670031	0.9905143836088992	0.9920416884960455	0.9916593920500385	0.9925451137768113	0.9922563867098698	0.9920920315778503	0.9916778303637057	0.9926580741941601	0.9911155815395378	0.9925027254924695	0.9921943941222595	0.9910615921200099	0.9912943196085555	0.9914257313554435	0.9924559162215079	0.9921345340625937	0.9916789115519529	0.9912029632366397	0.9913957918257689	0.9926464605795104	0.9994559585952677	0.992399374561995	0.9924198639399305	0.9921187845408197	0.9931653928474179	0.991938590991108	0.9959239573854127	0.9917614605453612	0.9923954993462798	0.9919532196814302	0.9928016296128823	0.9923192307474777	0.9920947775459135	0.9920514035831504	0.9920511391877375	0.9958700812991641	0.9918338918399344	0.9917479494398432	0.9921917016161929	0.992176651770436	0.992233418601576	0.9923478637590119	0.9922815999102063	0.9960091630768344	0.9993362858829696	0.9830079169759637	0.9920571665964917	0.9832076265459859	0.9918382066488403	0.9919523091598034	0.9962976886485481	0.992425424739638	0.9925707076896342	0.9921559325263706	0.9919188081204097	0.9917810982726	0.9829913148361634	0.9924265532432022	0.9994020570921366	0.991530865229404	0.9919165496558692	0.9920319700311804	0.9923420104922966	0.9920821549178781	1.0	0.9916112161890461	0.9921401541342435	0.9919416385449248	0.9925609394891027	0.992318832081005	0.9918467510381938	0.9916096041913195	0.991970758263287	0.9926200381383411	0.9918576568110103	0.9910596367330368	0.9920087027719451	0.9923930596963562	0.9914684196836804	0.9919426285829493	0.9920443201295888	0.9921947854754755	0.9921233712040827	0.9921978122124523	0.9993329472735136	0.9993074271658613	0.9922122553998513	0.9907082325059997	0.9920565943763141	0.991750202384741	0.992004724323415	0.9925227085905439	0.9425577767659492	0.9924839675789359	0.9922130054142738	0.9920476761761348	0.9924638483907341	0.9962852225526415	0.996474584130209	0.9916719051034123	0.9921892350393196	0.9915379455964091	0.9965174675490408	0.9413348464210253	0.9965116723460047	0.991977151686079	0.9921647637350886	0.9913576363714941	0.992080881823794	0.9914530690033265	0.9920265923292932	0.9916580134055475	0.9920395491813971	0.9922763153430035	0.9924511709375862	0.9922164998922983	0.9925515059580167	0.9923468738524855	0.9923327210351165	0.9916741486525544	0.9925905950560567	0.9918622809719067	0.9923184638789703	0.9923536303122917	0.9922732681232433	0.9917256499726436	0.9916892247742873	0.9922873638286043	0.9928350004262158	0.9991213224603933	0.9926558926137282	0.9919573734953689	0.9919257743746484	0.9918198552267626	0.9969806570491624	0.9956905176024332	0.9924508842166125	0.9918758913114447	0.9919211345300252	0.9924551094198206	0.9922451915999099	0.9918009259963589	0.9920953483810646	0.9919888268693138	0.9925434976081204	0.9919176349656149	0.9983822175960385	0.9923017409276406	0.9928114525017023	0.9920853365537979	0.9916936751412846	0.9922473120868672	0.9917979822753407	0.9920275686588339	0.9923694048249632	0.992452977293433	0.9922519712415213	0.9919808107244377	0.9925800661647081	0.9922362680023871	0.9920121440451448	0.9926231972106887	0.9929966139425589	0.992510471709399	0.9919869708377896	0.992049510428122	0.9921304118262857	0.9895904067547286	0.9959354212189275	0.9959157026913169	0.9958837719319147	0.9922369185228459	0.9919520063501013	0.9919257195766191	0.9921140328390831	0.9963041611953148	0.9924852252410608	0.9925164697347393	0.9921828376574618	0.9922865273004899	0.9922974951485175	0.9925133337761991	0.99208038447061	0.9918468317193987	0.9918779502127963	0.9921149954643779	0.9922146244123176	0.9929902758916768	0.9929734723135893	0.9930084270378629	0.990976587776251	0.9930344806032082	0.9996376297339873	0.9995769121422072	0.9923987749036466	0.9928403231394128	0.9921952338423741	0.9960142093491708	0.9923644812722736	0.9924740577458446	0.992044354180135	0.9920426319227099	0.9922422817155886	0.9923056899737918	0.9921954758099123	0.992569630273667	0.9922087210332815	0.9921302581788932	0.9925000988500411	0.9921205208089481	0.9920538853536102	0.9920490205879978	0.9920628162014569	0.9920444614392641	0.9920422782759004	0.9920448629908567	0.9920460702571421	0.992235117857871	0.9922466328152633	0.9922450162648756	0.9922433589246682	0.9920828810519409	0.9922474458994134	0.9918677996679456	0.9924390822404268	0.992476448878897	0.9925111233853183	0.9920901661178688	0.9922003317414525	0.9921312800957324	0.9923983510831554	0.9923739147808303	0.9922470393573383	0.9922369765066394	0.9922523416422546	0.9926050503301759	0.992295249716844	0.9922972969748358	0.9922727696542203	0.9922414527735733	0.9921822220239385	0.9918480205486583
GCF_003429065.3_ASM342906v3_genomic	0.9919943015752786	0.9923319397694206	0.9923987187560107	0.9923018028429447	0.9924087703984319	0.9920040550483459	0.9920052285107617	0.9921933018781384	0.9923164021743963	0.9927470468056345	0.9923037806096195	0.9923660146429895	0.9922407573147027	0.9921319383383645	0.9924084413805105	0.9922077654066787	0.9925979648321942	0.9924185691919033	0.9926649463538249	0.9929966113699576	0.9917948690162938	0.9921519027690683	0.9919839295573497	0.992065426172018	0.9928162289756051	0.9920014960059368	0.9921755958835761	0.9924421517053059	0.992203793355335	0.992569710456079	0.9917742582716055	0.9923022507924444	0.992694591799252	0.9924381519247506	0.992220880334117	0.9917968607935166	0.9921679547657762	0.9921078639161478	0.9929410305790485	0.9925883177663578	0.9925788754314435	0.9922450552814113	0.9922921245292152	0.9929705697460857	0.9922183896145128	0.9923474371698494	0.9923856861501352	0.9917767174395202	0.991822623376885	0.9924060896613107	0.9921287167376687	0.9926585014778274	0.9921310389546867	0.9913206308337292	0.9920975844420085	0.9917616628097095	0.992633624395553	0.9925920229775318	0.9921144742953003	0.992082669793047	0.9924183374018846	0.9914440652976426	0.992154217516069	0.9918665768289255	0.9918361711107021	0.9921946398875576	0.9896315965318393	0.9928381503988416	0.9922190241846025	0.9916798145569122	0.9917280150238887	0.9921949609826152	0.9917861349247508	0.9922452988255197	0.9925479022062379	0.9924682226033869	0.9921191617411015	0.9918187309075044	0.992852964126565	0.9917419123887216	0.9918962077272284	0.9922703469659762	0.9921671211865866	0.9917356914836732	0.9921128910178314	0.9919208357415517	0.9924273461774015	0.9923385763488425	0.9831273103187091	0.992515230704607	0.9919403438136265	0.9924145790414829	0.9918516168657359	0.9924783609896206	0.9928825978977283	0.9922636287034515	0.9922104336260178	0.9924515506895325	0.9919540195096261	0.9921851222095519	0.9918233922171309	0.9929375762261632	0.992115138508791	0.9918827716824041	0.9928796760462474	0.9928574396244113	0.992541655657356	0.9926311708358144	0.9921480757862998	0.9921419755161729	0.9924013979354864	0.9921037950276876	0.9922524697152564	0.9923165128466932	0.9921984015982409	0.9920030657910462	0.992479634905247	0.9918054896369963	0.9925893517463943	0.9921305688378677	0.9918217177846115	0.9916024605200503	0.9924978713378452	0.9921264947947714	0.992443236873794	0.9929153184749981	0.992416033324255	0.9924956852095825	0.9918922285278342	0.9921646697764896	0.9919051662946224	0.992138472336177	0.9918942882707094	0.9919301430008094	0.9919018217739254	0.9922401444180917	0.9919043641467529	0.9923425444573604	0.992202488641947	0.9919079510206307	0.9926125583696055	0.9916713233218176	0.9921291580190761	0.9924379983945207	0.9900745187963217	0.9922910070400192	0.9924828267039612	0.9923349461482582	0.992528930623816	0.9924004742278382	0.9918402746838225	0.9921722220668471	0.9920884483031378	0.9919027394661178	0.99248996671699	0.9918428781026254	0.9918922025311235	0.9929721159948957	0.9921671588293673	0.9920411850556192	0.9930617351298359	0.9922126614244576	0.9921731062792927	0.991912338250213	0.9918666676582574	0.9898507413001117	0.9924385909379941	0.9924817706009058	0.9925772503770178	0.9918013376365828	0.9914381783844164	0.9922509275365455	0.9921746003330549	0.9919674993338398	0.99141692286892	0.9926420056152959	0.992199703638901	0.992618930456078	0.992348116553237	0.9919391652892282	0.9921258937739583	0.992039386387909	0.9916169167049205	0.9923701434738759	0.9929409303197566	0.9924242220818115	0.991932376947861	0.9923500463858094	0.9921305389729147	0.992243743999906	0.9919171606852311	0.9921050132323957	0.9924755452187021	0.9917489521901204	0.9920487097222612	0.992494503783821	0.9927723226977497	0.9927684107686693	0.9919896746363556	0.9917588069772116	0.9920358966582709	0.9920866934455627	0.9925274576244144	0.991193115969831	0.9924035812822559	0.9919255078560819	0.9922689004219364	0.9904155834994578	0.9923136675916782	0.9926447938694081	0.9923142961696713	0.9911067080492724	0.9900645806076533	0.9923974923892549	0.9924038306178684	0.9929152713408556	0.9923145992782942	0.9920856535423068	0.9921618862848219	0.9917162569869485	0.9926454109843754	0.9927894743454971	0.9929132368439256	0.992404461577135	0.991684704163002	0.9923150242828033	0.9924984990626464	0.9921193544574143	0.992330987715824	0.992094388358823	0.9921971426274685	0.9924557234508942	0.9924746979688822	0.9895950104525997	0.9928608620026758	0.992306076767124	0.9922503166617496	0.9919556351266043	0.9918359731530086	0.9924318916168504	0.991285234907874	0.9925152836464096	0.9920661018364303	0.9924892684789257	0.9927374633412593	0.9924817157708548	0.990737239135473	0.9924032034985989	0.9919269121859001	0.9920563517359169	0.992648525128232	0.9921495309856743	0.992329497153936	0.9923052076624527	0.9916866230152951	0.9921572680307258	0.9925795883979256	0.9914600017400047	0.9914366835283172	0.9912551783654914	0.991858563207222	0.9927782134337655	0.9912691193009605	0.9915254384139178	0.9918127911826283	0.9922962384933287	0.9918522928181196	0.9927818774024484	0.9923261282013295	0.9919582876135402	0.9919366272207086	0.9921962357686835	0.9917542423047766	0.9920020961792578	0.9922722717134993	0.9921936183825307	0.9923991195650254	0.992129798979396	0.9917996380764557	0.9922396446319458	0.9921993970538812	0.9916085614250199	0.9920649709115096	0.992417799560915	0.9918297834907757	0.9923661049587701	0.9925086995613618	0.9925173313619413	0.9929567961396646	0.9919686940189857	0.9918477930278702	0.9828847735110391	0.9922004943719817	0.9829571825499294	0.992172878768302	0.9920552346276711	0.9917635852134212	0.9930776899335729	0.9930478304145427	0.9923792709659375	0.9924087234477313	0.9922631789840983	0.9828820326055353	0.9924613056240189	0.9917751487048486	0.9922271096781824	0.9910715328344188	0.9926315300544828	0.9925044184694048	0.9917359093201412	0.9916112161890461	1.0	0.9925508876024518	0.9924606450076487	0.9916598086826152	0.9926174094016099	0.9922077281532686	0.9923557055493203	0.9924306801713771	0.9923307591482153	0.9922163092167897	0.9910746714649638	0.9922267549686082	0.9921941020635922	0.9925847165896162	0.9922715661129508	0.9919731650397673	0.9922363705756105	0.9918711732198233	0.9920334544392454	0.9917726668417765	0.9918014785754543	0.9923034280324557	0.9910003726186416	0.9925558200006553	0.9922942372808079	0.9916748414244941	0.9920984754354492	0.9427362910782952	0.9916201494991576	0.9926779251968457	0.9912762448369935	0.9918708519516363	0.9916780821303854	0.9918769992801447	0.9913350280617916	0.9927849248574242	0.9922178645577802	0.9922636717434481	0.9415263789327174	0.9922616182507856	0.99208995793692	0.991852393285364	0.9911898708388633	0.9928506261178857	0.9919425119692591	0.9923770926619941	0.9924753375997272	0.9922158207259426	0.9920133347667303	0.9929594170189084	0.991861758581259	0.9922090614790244	0.9922294289277843	0.9925036312692677	0.9926412077119244	0.9921676154598496	0.9922683683394075	0.9921720971100493	0.9927892421619767	0.9924931145580457	0.9920793837582969	0.9928304045643324	0.9925748815091313	0.9930288200353542	0.9915865714611647	0.9928786380527665	0.9923801947121198	0.9923023951770423	0.9914945132637224	0.9924578167805779	0.9915701622734971	0.9924609126695916	0.9925207189725165	0.9914927526653454	0.9929205538742736	0.992929487354261	0.9922061775358714	0.9920216585514345	0.9920958738173159	0.991982622757047	0.9925671200056374	0.9922154455853213	0.992629789253094	0.9923414523576226	0.9919155744887824	0.992468857632358	0.9935573438279391	0.9920840126042838	0.9917346946322791	0.9923244749254306	0.9917491422814712	0.9924812977207803	0.9921677329263339	0.9925714368139398	0.9924318666558157	0.9920416833384329	0.9929822433134848	0.9923994980392029	0.9970619838316123	0.9918287969900108	0.9921992844403441	0.9924952293511917	0.9906584744311131	0.9920041016955615	0.9920369617674559	0.9920438323703213	0.9927345770631457	0.9920496253847718	0.9920935296093026	0.9920485694176592	0.9917944275097065	0.9927804299728726	0.9928603354246115	0.9919381264699967	0.9921682585421037	0.992893137276126	0.9921129055377051	0.9925795645360237	0.9925332240040822	0.9922620413526169	0.9924347759932922	0.9924379607411494	0.9924045174475632	0.9923845831073889	0.9929677722656889	0.9916488729862073	0.9924109391488151	0.9916107990964491	0.9919075661664462	0.9926336297872415	0.9924152627686443	0.992350825782669	0.9914861646780418	0.9924632734084875	0.9921845527587502	0.9926379969069513	0.992339425458911	0.9921660002707118	0.9927510680594166	0.9919115821014619	0.9926912571659556	0.9928965897540359	0.9920687409249194	0.9927656252623784	0.9922988488864206	0.9922149600870791	0.9922169275834395	0.9922083508744461	0.9922115738387094	0.9922120935267218	0.9922125636906741	0.9922105715552979	0.9925637457777174	0.9929270755202723	0.9929212808343587	0.9929276610583139	0.9929241565710896	0.9929287029764342	0.9925626200094477	0.9928423929301659	0.9928412241521232	0.9929047632798595	0.9928455634324054	0.9922999088746612	0.9928249822950752	0.9923526538545042	0.992347921077606	0.9929208911004268	0.9929004196113389	0.9922891754076197	0.9929557434964049	0.9924365594593038	0.9924314006017483	0.9924270816953784	0.9924897716856971	0.9926445577972893	0.9924724210825502
GCF_003429545.1_ASM342954v1_genomic	0.9923900809493554	0.9929781702902191	0.9920543886061127	0.9922368112267144	0.9988240025325151	0.9974328886962274	0.9974372878264912	0.9992280887920942	0.9922705379239968	0.9994536794037322	0.9983684913479676	0.9976891745586215	0.9976803525864069	0.9974632075132237	0.998413919242133	0.9922015859803864	0.9977766208453313	0.9986821593117451	0.9926763689393885	0.9930754327905961	0.9924959839945788	0.999672217277458	0.9974420340391379	0.9998559072325326	0.9928792290907421	0.9972675399667174	0.9923270854536266	0.9924223388009324	0.9978048259025571	0.9977386585160498	0.9923084407095036	0.9924206103724648	0.9995781651129731	0.9968379970776191	0.9924471912870135	0.9922547368956484	0.9974475263990696	0.9974230528439261	0.9930878609581472	0.9925754740661532	0.997757134916266	0.9923963455905849	0.9977235222890838	0.9929393446086521	0.9976693498958666	0.9924360950383291	0.9921951986862007	0.9923589332798479	0.9923476313077373	0.9989033996340695	0.9939505840947787	0.9977858957013073	0.9922920512981652	0.9922942598899128	0.9925528076690392	0.9923265599170815	0.9927282871715746	0.9926895407782913	0.9938089008880789	0.9994739721108515	0.992585927562539	0.9920699726355081	0.9919172942274177	0.9921436688293573	0.9923574978779502	0.9920086340050104	0.9925300849973264	0.9919674598115207	0.9920472301981582	0.992169041395751	0.9922352818784438	0.9972787317975157	0.9922878138813694	0.992645414900063	0.9926775082163293	0.9923257968401813	0.9925087817998565	0.9932805606927312	0.9928360576595745	0.9926629532075009	0.9923291161975254	0.997468877437906	0.9926719642902319	0.9922399194820263	0.9925044578280732	0.992763423781323	0.9985890849239483	0.9975586590532494	0.98329600214749	0.9948524590357791	0.997684383429369	0.9923951279521654	0.9921824949765004	0.9925107251855395	0.9928654868076742	0.9926667495851059	0.9926538209570013	0.9926779249659728	0.9920802976991101	0.9923186735797934	0.9922463419118545	0.9926766011762598	0.999770990897023	0.9924781937673953	0.9985403925188762	0.9928145871420032	0.9995713247547056	0.9922816053935711	0.9974852215881876	0.9974748975218611	0.998318038802952	0.9974113994522397	0.9928753803831029	0.9976564765893483	0.9996151706432971	0.993958124574021	0.9970262835979266	0.9919041801574979	0.9988550697583265	0.9919709418423975	0.9923686796678024	0.9925063695658358	0.9999327172170095	0.9919214602858988	0.9926624267995252	0.9989487334085208	0.99845144334566	0.9924551696661964	0.9924544855386904	0.9933475941419881	0.9924599000493841	0.9977456575273004	0.9924485042280825	0.9924527544141921	0.9924560762268438	0.9927461412310449	0.9924599276482121	0.9985937094368018	0.9975253628076999	0.9924560775310728	0.9989558427379548	0.992414215578058	0.9923369605763799	0.9925246528169543	0.9925128374749472	0.9983779238503571	0.9930159832373886	0.992207879997687	0.9930418221474641	0.9924374814132246	0.9926595239641394	0.998244327947219	0.9972276910368287	0.9923926042794357	0.9983415962186996	0.9923708145610994	0.9922409637863162	0.9926357924220076	0.9977758564554808	0.9982218028331366	0.9928616685304403	0.9992289915275	0.9974961910963496	0.9935770957585369	0.9922564688283662	0.9922156479947075	0.9926601155099238	0.9995711052774509	0.999568828094653	0.9977162736480204	0.9976262891438117	0.9983142966577119	0.9973093925204128	0.9918335927798155	0.9976205178934724	0.9928375779953766	0.9922390597535414	0.9928145241403331	0.9971832305518411	0.9974539092187592	0.9934582043999	0.9924715394778594	0.9922988938061431	0.9926327838382266	0.9923435300896981	0.9925406345623567	0.9923695453106368	0.9977702907436765	0.9922873878671858	0.9974788083493589	0.9921085124567232	0.9924504455336863	0.9995693273012481	0.992468290951189	0.9986900603808122	0.9998909935888421	0.9999682484770807	0.9998834218262054	0.9919367578890255	0.992190811542157	0.9995772719135716	0.992372152878867	0.9985539476930094	0.9919257559367956	0.998386810478945	0.9944580344624265	0.9928422476585181	0.9926961703441362	0.9983564865517466	0.9927679809589778	0.998364937380839	0.99255562466635	0.9925087740753191	0.9984118025556219	0.9983882049039962	0.9989520847442543	0.9983469631779273	0.9921244628071241	0.9933483922471269	0.9920539464534941	0.9938308491665303	0.999744936771168	0.998959928786422	0.9983821452377512	0.9925553173538727	0.9983652450384991	0.992748106367691	0.992225714029206	0.9976821833798022	0.9921902473098342	0.9991772967178517	0.9995764790203272	0.999565224021273	0.9927915278183501	0.9926200198611899	0.9976440563951239	0.9975891321139753	0.9972950341425636	0.9920754773494286	0.993428499331664	0.992038520975478	0.9929989611183165	0.9999145708254109	0.9930109843476158	0.9990044102977889	0.9929860383188401	0.9988522320366408	0.9997759086632626	0.9923312013749899	0.999526839256984	0.992217259269489	0.9993661387903675	0.9921726465924826	0.9921550212681618	0.9929648022867881	0.9998422477117673	0.9998847075718807	0.9921398731988892	0.9920588181797972	0.9915597666736133	0.9916770226061281	0.9984327069044702	0.9919555439605079	0.9916430889519479	0.9928570012382639	0.9985003472517342	0.9918333984171297	0.9982187533993255	0.9979190335295389	0.9923717502440793	0.9921062451737809	0.9979439826831782	0.9922217875511579	0.9975394619286855	0.9978738339109859	0.9968915235364967	0.992278850125856	0.9922389497345814	0.9933183110988305	0.9978175058842402	0.9992277869459797	0.9921025411901095	0.9925297659678157	0.9917715782863663	0.9922605192143127	0.9977112795348894	0.9996860945438787	0.9918881028096355	0.9994916967562544	0.9919789190969671	0.992196427479172	0.9831129957542566	0.9992425533145293	0.9833172913816457	0.9926342115389747	0.9976961330960076	0.9916399324660616	0.9929906955007359	0.9930635388232314	0.9926826179083224	0.9925920382819388	0.999743867276615	0.9830867639906178	0.9995493633191542	0.9924286777596452	0.9919878427714528	0.9923580056995644	0.9927418479034031	0.999909256738277	0.9928322802226288	0.9921401541342435	0.9925508876024518	1.0	0.9930844068002721	0.9913928168130798	0.9922863777459578	0.9996583121199085	0.9922816137784862	0.9920928966895873	0.9922390846871844	0.992877349522001	0.9922639607874802	0.9923075884830775	0.992182968830441	0.9932681510519961	0.9975577639365227	0.992558129122616	0.9934865955191533	0.9987442220398369	0.9926204034109198	0.9925027461006212	0.9922987437912811	0.9996615032220573	0.9925058971383175	0.9927677065733462	0.9926482632481464	0.9915475492811491	0.9995521811450144	0.9427711762093467	0.9919776923408731	0.9919147064619861	0.9922534217668932	0.9918823705213944	0.9916071945407288	0.9922149525115797	0.9908132263772701	0.9930944049257872	0.9973340895648788	0.9924665957222011	0.94096250203716	0.9924670076312326	0.9992136846562111	0.992358298881776	0.9917346971072961	0.9990521948992993	0.9923947036116213	0.9926930256723765	0.9928803655537373	0.999420544727037	0.9922883913385288	0.9979809606403162	0.9922376798886641	0.9925052419713922	0.9998810559965382	0.9995901454264062	0.9940672882535103	0.9924242392735987	0.9920498299162637	0.9998472407447399	0.9925114101058474	0.9985384455210674	0.9928571183342579	0.9930570364617608	0.9927893849194901	0.9929819619483479	0.9921596794067539	0.9927350425593242	0.9937217682555579	0.9923410627597624	0.9920890856861644	0.9925440747611924	0.9922543127923918	0.9995634460257077	0.9920863398649543	0.99210539948342	0.9988269477214389	0.9989645272302933	0.9995468491223536	0.9994257883875811	0.9993513636854061	0.9922780907755219	0.9935896264924634	0.9924905455385556	0.9925895197522344	0.9969351837908471	0.9975033079127947	0.9927543623410326	0.9928257686989205	0.9922615855905053	0.9925631639597894	0.9925879854075641	0.9917328983006501	0.9999253890777617	0.9994251424684627	0.9922263790712266	0.9926184570369523	0.9923735715571209	0.9926078947800003	0.9926636436829225	0.9930644298041753	0.9921557856928387	0.9925258746336403	0.9926007400885497	0.9927064927785794	0.9928611008647227	0.9928270834646074	0.992856731649021	0.9997583267301128	0.999296076244878	0.999370430436674	0.9974869902410675	0.9922618406003553	0.9999449697724165	0.9999227815071036	0.992276017117631	0.9998276499142504	0.9988741015456454	0.9994989889728455	0.999821842087765	0.9928762656201378	0.9928664525275805	0.9924460158964501	0.9996156265160693	0.9985741356211535	0.9985543732631271	0.9987542136478701	0.9919636693063103	0.9986093053293293	0.9921698738947214	0.9922183461781741	0.9988265068181322	0.9982006850403943	0.9927484015693063	0.9919752054685743	0.9929031649044302	0.992456687158001	0.9925123077635287	0.9922173327408249	0.9924591392450289	0.993050355450967	0.9923727361843313	0.9927218232293715	0.9979987731751461	0.9926522810101635	0.9927251916458301	0.9926264716241321	0.9992145724765217	0.9992220631879313	0.9992222029947746	0.9992072756670544	0.9992116488836901	0.9991949978047886	0.9992288398537319	0.9933999744331289	0.9989651118834907	0.998955480662723	0.9989759949921612	0.9928331341987607	0.9989628494208567	0.997714545642194	0.9932289389674633	0.9930674220501226	0.9932512822340952	0.9978654909506093	0.9927491955355733	0.9979305465797341	0.9987637265628275	0.9988510351763934	0.9989621667935988	0.9989642430558665	0.9985066984513455	0.9928467459782376	0.9930729756611737	0.9925714867617108	0.9974999790809143	0.9927890088575839	0.9930904455839245	0.9925844933543465
GCF_003432145.1_ASM343214v1_genomic	0.9923992798458469	0.9928177519348897	0.9925489339370291	0.9923882103299272	0.9928612689043677	0.9926931700972683	0.9926945799758445	0.9928042394913319	0.9923998329506325	0.9930744964518236	0.9924942844260637	0.9928953214612198	0.9928692303869209	0.9927328042360579	0.9929324337093752	0.9926480124696688	0.9928941673178335	0.9928920554068135	0.992792706889704	0.9930528061403462	0.9926905474583141	0.9929089954780361	0.9928913147809423	0.9926782602351975	0.9928333658489001	0.992683598323467	0.9926971367989377	0.9924596928403212	0.992566611809584	0.9929132280560429	0.9919294652900024	0.9927501074627282	0.993020178274052	0.9930340938574568	0.9924765294934761	0.9920563666484018	0.9927256090263019	0.9927866918567007	0.9930324151710961	0.9926213533549625	0.9929135276940685	0.9931770330253604	0.9927404829303632	0.9930382884950877	0.9924783282645749	0.9922614122356773	0.9922952212380677	0.9923742712704423	0.9919662205258574	0.9928740972196729	0.9929059941865359	0.9929240698262121	0.9920974446424057	0.9920693556371836	0.9925494927566654	0.9926650590793326	0.9931801817274346	0.9931653756171127	0.9928787815210747	0.9928293952545895	0.992617725750605	0.9922390340971122	0.9925432589154786	0.9922295777441801	0.9924564381929911	0.9921332636831347	0.9922931617063261	0.9928241724630886	0.9921527832789764	0.9926576180429327	0.9922131522664076	0.9925534231110394	0.9923294515099786	0.9926291201051283	0.9926970797675924	0.9925600117685442	0.9931473366078619	0.9928406671610134	0.9929096360677826	0.9924926334344072	0.9922275425705718	0.9926604177409675	0.9928238689042334	0.9922140020481055	0.9928024409634209	0.9926490349283077	0.9929527668067052	0.9926287221266611	0.9831698570132457	0.9929820085751384	0.9926033116524124	0.9924901925840369	0.9919195385658295	0.9923644613606795	0.992960353334378	0.9925825974386425	0.992604473385843	0.9929651506868754	0.9926035771021969	0.9927080545367353	0.9922852995221748	0.9934008041205605	0.9929146593931288	0.9927318570748547	0.9930021439394544	0.9929999620093132	0.993069786179554	0.992862334233123	0.9926970649643324	0.9927047170173998	0.9930597509349488	0.9926369423424078	0.992709676268368	0.992794341754425	0.9928993098487979	0.9924751413643914	0.9927901859734414	0.992575854523607	0.992912738139012	0.9921878808436134	0.9929353261401505	0.9923879874836491	0.9931115640963091	0.9921661491079122	0.992579578376209	0.9929762587267794	0.992726306102978	0.9927361246308671	0.9926938716639856	0.9933219663531472	0.9927025676267865	0.9926374091159545	0.992480538045076	0.9926940675307455	0.9926953838322154	0.9925589687874015	0.9926940675307455	0.9927560275568534	0.9927509060351836	0.9926938716639856	0.9929221310760915	0.9917064336489362	0.9922104294511088	0.9931003661718614	0.9920717510214032	0.9924352901259942	0.9926410001252989	0.9928610120294757	0.9933340753657601	0.9924461865382443	0.9929478205927479	0.9928084045078901	0.9926715303105741	0.9927025575478857	0.9928098550171337	0.992521879574017	0.9919175231310261	0.9933878349020984	0.9925432531246446	0.9926871011363527	0.9930658368199635	0.9928020230323994	0.9926477140271732	0.9932924850420313	0.9918861484575403	0.9919691887695702	0.992642243703695	0.9930415022724883	0.9930015571137575	0.9926143089006695	0.9926154054953065	0.9930228101600826	0.992538751434243	0.9921783611581169	0.9926154040038874	0.9930470212797765	0.9929030595418527	0.9930301115808811	0.9928055509823097	0.9928535955956505	0.9931108361118892	0.9926438710086743	0.9926061514344482	0.9926987515791672	0.9929535641952889	0.992656074679869	0.99229222655458	0.9925948098729104	0.9925939666883422	0.9926002602221351	0.9920740962833806	0.9924486122982543	0.9930184897599976	0.9926001500375093	0.9929352296749537	0.993114148677496	0.993075404992633	0.9930973446989364	0.992199223475767	0.9921462678681164	0.9928401872083973	0.992316947560358	0.9929015328758901	0.9916603139675039	0.9928636160206873	0.9927172535172678	0.9927230885585967	0.9921658852804154	0.9928682728278538	0.9930183718366647	0.9928737219384905	0.9922624170056017	0.9920725561547725	0.9928377422170781	0.992866276289904	0.9929781176252955	0.9928741396100011	0.9928720582191354	0.9933213614405308	0.9922188759727968	0.9933555836087201	0.9929715571956591	0.9929783191371584	0.9928642200324211	0.9920547666403797	0.9928725653686705	0.9927416740861702	0.9928989374423246	0.9927536718822065	0.9928999821483893	0.9929569893238015	0.9928199059775189	0.993017838715632	0.9924047959759337	0.9927503205755605	0.9926620293817424	0.9925654431687664	0.9927306610159802	0.992343442642425	0.9929793822710092	0.9917562267543408	0.9927449978302261	0.9926924921649005	0.9927274345225109	0.992839845826203	0.9927439801765144	0.9928585830453267	0.9929130043966503	0.9929307341603429	0.9929019573328791	0.9926091414149731	0.9928462614239842	0.9922501757093215	0.9927117401688059	0.9926501604593383	0.9927594505272043	0.9930830548434353	0.9922407424670249	0.992102396348514	0.991781078186984	0.9921965819796588	0.9927962339208813	0.9917928824145518	0.9921955827676422	0.9926249873386653	0.992897595084457	0.9922182532485925	0.9927494729808956	0.99276775274346	0.9924100488804858	0.9924450630799964	0.9927286619849293	0.9924346923803053	0.9921466400095168	0.9927862835216988	0.9925306498762304	0.9924576087951006	0.9928799035595046	0.993069824015531	0.9925840864309333	0.9928073045907267	0.9923577593175572	0.9930975596828905	0.9925964956538975	0.9923052122340222	0.9927725221615809	0.9930535506178726	0.9928359258168662	0.9929192030054104	0.9925798820156171	0.9919254068308493	0.983005002272207	0.992808109593011	0.9833831644754735	0.992719147590325	0.9925591464132343	0.9922557912042325	0.9929172925318333	0.9931869599879339	0.992579140054131	0.9931011709772146	0.9929118295204126	0.9830032472281544	0.9930057958367406	0.9919073998943295	0.9920660603000935	0.9917795846635606	0.9930376010093614	0.9930776928309618	0.9925775368711948	0.9919416385449248	0.9924606450076487	0.9930844068002721	1.0	0.9919457941183972	0.9928808349663673	0.9929634022746437	0.9926141691836283	0.9927822172587403	0.9927856006218483	0.9926813628804267	0.992469313976024	0.992635906954257	0.9922485645033977	0.9926257608115804	0.9925100814071975	0.9926122606290071	0.992994829861495	0.9925627119301054	0.9927412063411604	0.9919501341471434	0.9921446670288475	0.9931720158848996	0.9919983617668596	0.9930415264208223	0.992571500569	0.9919687048819148	0.9929578067969034	0.942620545537496	0.9920711397057327	0.9929068518119982	0.992367707200654	0.9921489100263865	0.9924901511741839	0.992511000623467	0.9923036195287734	0.9930841972854847	0.9922760914631754	0.9924595531370528	0.9404192938586255	0.9924517465466092	0.992786235360464	0.9929302502537871	0.9916367976061425	0.9928254291892721	0.9920906134822185	0.9927249952713602	0.9927796205478834	0.992905115926265	0.9923676587288244	0.9928664260819366	0.9921713928183006	0.9922187703067636	0.992690262186789	0.9930615488905242	0.9930513570941747	0.9926410005090371	0.9991019720032456	0.9926533968146999	0.9934345521661381	0.9929562650245526	0.9928219452742553	0.9925953878457584	0.9926155787811806	0.9931089694806267	0.9917368886448336	0.992949424625806	0.9932506652017957	0.99251050484329	0.9920102024677319	0.9925447513923813	0.9922215402652502	0.9930654709913637	0.9927493083471207	0.9922028923730702	0.9930954681442072	0.992977115420037	0.992939132822988	0.9928226465622118	0.9927979821319011	0.9920960386010095	0.992962340531987	0.9923905884591003	0.9926185365346474	0.9928316043973703	0.9926393020729563	0.9926130051564996	0.9928183873350749	0.992353934399496	0.9930032433563507	0.9920184157786068	0.9919893841053751	0.993098491148136	0.9928730659570117	0.9926192212382502	0.9926674362647945	0.9928543865963297	0.9928904697929539	0.992186650742525	0.9930738694027468	0.9922481754614041	0.9924976130162683	0.9929802958630705	0.9924197969730214	0.9923755038493656	0.9923785834878479	0.992370680245742	0.9929826966546433	0.9927975648507655	0.9927827277470453	0.9925843399279319	0.9922970215551054	0.9931040127395945	0.9931553133648493	0.9923238618961748	0.9929502028165853	0.9929747931033092	0.9928695651821768	0.9929527021496579	0.9927414316791939	0.993090162929217	0.9926437867910126	0.9928934936825782	0.9929943964171762	0.9929914776417214	0.9931780786386397	0.9925727376503085	0.9930950317564908	0.9919538130646948	0.9922077234385535	0.9929499392446643	0.993003669826784	0.9926257572845364	0.9924468109774478	0.9926385402291477	0.992367716779891	0.9928306103331032	0.9923906818937628	0.9923440148485687	0.9928550541840129	0.992377828348557	0.9924888707820873	0.9929717555228651	0.9926024673885169	0.993077447196952	0.9928507944001134	0.9928074781942348	0.992811241043986	0.9928078357964919	0.9928103912245156	0.9928118447693336	0.9928093558665538	0.9928103912245156	0.9931979858633719	0.9929769790006634	0.9929800456765565	0.9929766325722066	0.9930448051368693	0.9929755683508213	0.992794702430422	0.9930130031843528	0.9930654727575516	0.993046091950038	0.9929017985132595	0.9926142423735423	0.9928862545953404	0.992858022361565	0.9928787962521038	0.9929755683508213	0.9929535819123924	0.9929386415068729	0.9929568722668634	0.992859223592455	0.9924208241189718	0.9928146902005496	0.9927969778221111	0.9929502462875331	0.9928724895566967
GCF_003432165.1_ASM343216v1_genomic	0.9921426351506516	0.9918115373380852	0.9913611593211399	0.9917028451564783	0.9916000787725772	0.9910888258646353	0.9910898345680162	0.9909257378193301	0.9924585815678844	0.9916574383480633	0.9910769756398655	0.9913161896807862	0.9911409962107721	0.9910596303828636	0.9914472212912327	0.9912663344422422	0.9913233237326445	0.9912211156950498	0.9921190410356339	0.9922656798196889	0.9917979336439631	0.9908971986541044	0.9911958315968771	0.990839572135714	0.9916869567958143	0.9911981713443981	0.991923956845255	0.9915164923256659	0.9909878824419467	0.9913062871376834	0.9922545163599281	0.9917544804026758	0.9915884589396827	0.9918514576551954	0.9924206688131556	0.9927095258179189	0.9914799384529621	0.9913038411211353	0.9926364606449706	0.9916966372142122	0.9913133860358536	0.9914119164319016	0.9910854565317556	0.9920165333867109	0.9915631602750782	0.9919104661347007	0.991126015991408	0.9937705854347417	0.9930543880105938	0.9913589508883767	0.9911047371480172	0.9913683195244269	0.9924808909017723	0.9922505472238844	0.991870260080743	0.9912760119679858	0.9915821849123624	0.9915893115305829	0.9910877482791732	0.9909448565004556	0.9920981149190318	0.9920138767645537	0.9920639147174932	0.9922540109547529	0.9921841812208253	0.9946676911811754	0.9916670617336855	0.9917231475178625	0.9946732686626207	0.991304968004704	0.9921688912813312	0.9914345229840071	0.9918845631568315	0.9915668595345768	0.9925919548046851	0.9933588582667339	0.9913226420830645	0.9912456189151599	0.9920357256420251	0.9910068954908056	0.9917610905109105	0.9911002783389221	0.991607773226796	0.9921639402148229	0.9915960443970523	0.9917492639842983	0.9918014360014233	0.9913389080336098	0.9829029049446456	0.9922552339839487	0.9910216889649608	0.9925367410597007	0.9922333935110181	0.9924240907772022	0.9921796860442538	0.9916639303140432	0.9916654949185854	0.9918618711854437	0.9929792458969134	0.9917711210584997	0.9922791442790142	0.9914621630394309	0.9908001689188187	0.9919983743368381	0.9918238184469674	0.9921872562018255	0.9910638108296744	0.9916797128659469	0.9911832754933358	0.9911863991520125	0.9918108186333223	0.9911637473380213	0.9922278128636627	0.9911810264174121	0.9907237247407875	0.9916478175709412	0.9909628544733718	0.9926262463356647	0.9919212215262336	0.9924176113233053	0.9917387109117225	0.9912298725860141	0.9910645280609304	0.9924135189334001	0.991974133835946	0.9920157088847299	0.9915226862052349	0.9917279160137786	0.9919874830219584	0.9915818150546212	0.991964981897103	0.9910733666821948	0.9927773887679961	0.9919565471576702	0.9919874218106297	0.9913984511523566	0.9919653644784535	0.9915601266778798	0.9911052197851221	0.9919644072479687	0.9919179307746117	0.9913039314175068	0.9926630433187618	0.9915365677860153	0.9919826179303802	0.9910676011627441	0.9920621306561587	0.991978066285626	0.9915498423773739	0.9922178964724865	0.9917455857930798	0.9913984436192829	0.9915255739914024	0.9919080098072899	0.9914158585327477	0.991533557169432	0.9920669204977581	0.9914193648958076	0.9910505835786014	0.991579088388472	0.9923023626340153	0.9909226790090382	0.9911692337460143	0.9910625310254167	0.9922201260903917	0.9916908842658176	0.9924432270123472	0.9910398942047879	0.9911322189711158	0.9910646141977207	0.9910071458689557	0.9915362439410483	0.9908166003052349	0.9918662034275857	0.9910089102019406	0.9922055394896033	0.9916220428455937	0.9921945222916441	0.9913434381444897	0.9911557013865308	0.991007004912725	0.9913047370390017	0.9910644378895208	0.9921733188574111	0.9920356800880809	0.9930250633478563	0.9923839506618235	0.9912863527602294	0.991200729591959	0.9913114752445601	0.9920473324912389	0.9923802775962498	0.9913724141345445	0.9909558515080893	0.9914184709286252	0.991183751147456	0.991575727695979	0.9914766075598679	0.9989107012483213	0.9920759436531629	0.9907188301447359	0.9926514805165434	0.9913620804429849	0.9918150599387207	0.991814491766606	0.9915840035750833	0.9922438412934753	0.9922711450497874	0.9917439386253021	0.9916479753994769	0.9917603916519945	0.9917667867798211	0.9919867688129923	0.9918102599254655	0.9918149708120889	0.9920184583076053	0.9916901576556304	0.9916743142247437	0.9915790118629071	0.9919139760309685	0.9920491262427855	0.9911953103015587	0.9920186593084285	0.9918246190400117	0.9927550431019356	0.9917576023409145	0.9921796134605516	0.9914872814334399	0.9912034300438267	0.9914543092383308	0.9907996427006776	0.9908575434529043	0.9913123132292506	0.9912359074263566	0.991921616396958	0.9910952588579229	0.991367985653516	0.9909281183671012	0.9922570866457882	0.9919506087585737	0.9911962042191239	0.9919998721577573	0.9908188746891761	0.9919990672167001	0.991429753242635	0.9920076673922668	0.9915453075149393	0.9907350610770231	0.991042242940753	0.9907995617546802	0.9918256881857866	0.9907304296215076	0.9911126636805551	0.9915603111273301	0.9914181300746947	0.9907768850246927	0.9912309496276442	0.9915093129570482	0.9917217336650176	0.9908030850743987	0.9985383470460246	0.9917105485959687	0.9911550959812458	0.991618596357727	0.9912796558033093	0.9914293715753153	0.9920243399019072	0.9918697393719621	0.991521477226753	0.9921517106978436	0.992491492699958	0.9910971687498504	0.9926629419233526	0.9913669689641996	0.9913465414904159	0.9916413804524468	0.9925013901216467	0.9913490087847998	0.9914537420913556	0.9911073640667752	0.9909209296588499	0.9924346230586676	0.9912556468285333	0.9914081336609726	0.9923716587879539	0.991282179501954	0.9911305882498556	0.9917595047775638	0.991308850640661	0.9928845626488112	0.9922475379083175	0.9827207243645956	0.9909204710659064	0.9829086449718454	0.9918992767828722	0.9910359281376528	0.992380471512314	0.9925392034760269	0.9924853733709088	0.9919646413971096	0.9917188373460591	0.9912102948465906	0.9827235961127669	0.9913474982282524	0.9921002825844265	0.9911873961172485	0.9925289080778601	0.9922085223570964	0.9910914998270243	0.9916376666691463	0.9925609394891027	0.9916598086826152	0.9913928168130798	0.9919457941183972	1.0	0.9919639216453817	0.990842909297303	0.991385926950138	0.9911411222525129	0.991502950790864	0.9913959981917937	0.9910572824347412	0.9914661658241309	0.9926021702710406	0.9921599334938312	0.9910618420929505	0.9915799014172229	0.9915327706274415	0.9914629627172006	0.9915966304283551	0.9920658760562273	0.9920744440845322	0.9911250542474739	0.9920632854794796	0.9922107126701618	0.9919019237203145	0.9912270110614835	0.9908295992634077	0.9424695964354434	0.9922423803573716	0.9912174248898202	0.9920969099688418	0.9988042945861917	0.9923474762824969	0.9925706276607896	0.9909167741874871	0.9923526104967505	0.9912762387323536	0.9932508146034416	0.9402449623934213	0.9932419100039344	0.9909889680680402	0.9917350539980304	0.9941724737181197	0.991771889006164	0.9917252155675667	0.9919247912041274	0.9913932047773678	0.9907125951261189	0.992374953775939	0.9919347797077047	0.9930610387040453	0.992832824676978	0.9908411624642054	0.9908670626787812	0.9921643579098759	0.992294888806844	0.9915415702107151	0.9908196868819434	0.9917559562280154	0.9912929373503586	0.9914427248370067	0.9919478818393442	0.9918322561749058	0.9923337780411153	0.9918918871082598	0.9919494437757936	0.9918968959942744	0.9921690250048459	0.991259839355124	0.9932715665839233	0.9926519982306427	0.9913148560387487	0.991159056957805	0.9917864304229053	0.9918608769948336	0.9920165895944106	0.9907869302301131	0.9908872698425208	0.9909394374795536	0.9939475114011527	0.9918628566803749	0.9922461373656952	0.9916925499768062	0.9915598654325716	0.9911444066928083	0.9914368215465659	0.9923021437482697	0.9914178471477985	0.9915127952292238	0.9924959040012611	0.9984550725210363	0.9911849513504449	0.9909328624912385	0.991610645668989	0.9919085703438385	0.9916998370938936	0.9924229323423539	0.9927112408504635	0.992160193511385	0.9921982266132826	0.991449744289737	0.9917354790552145	0.991868071405282	0.9921850347247277	0.992178148616934	0.9921760628166018	0.9912113723048573	0.9908255231772566	0.990773964995332	0.9911821399356934	0.9926369269084128	0.9913948271646231	0.9914496712372393	0.992358320415802	0.9908134449065658	0.9918530375499148	0.9907185236335609	0.9909072113257337	0.991729655017189	0.9911959745319827	0.9921206490388841	0.9909481287119498	0.9921660755597582	0.9921595821437198	0.9924586447902434	0.9900552387101402	0.9919935407877314	0.9923926695704433	0.9924890927543241	0.9915595899653834	0.9915252970146787	0.9920035893550926	0.9926711912838766	0.9922806490265788	0.9934301744870628	0.9919408237587827	0.9919183557505501	0.9922831859860801	0.9918736617935793	0.9922169730011305	0.9920278078348229	0.9917669667786568	0.9919403885779461	0.9918721538163823	0.9917079824413112	0.9909416816707363	0.9909315190441855	0.9909310730720229	0.9909370843876658	0.9909343381386921	0.9909420765579733	0.9909340879794098	0.9919260683784413	0.9920128142346076	0.9920441988061269	0.992017346078184	0.9922503192868454	0.9920128142346076	0.9912934374320734	0.9924431483230125	0.9924209194969332	0.9924801102021896	0.9918373055347708	0.9919999244915935	0.9915440376533101	0.9913356679826525	0.9913626150348488	0.9920406487324719	0.9920390790184758	0.9911795253909671	0.9922325229672596	0.9922010662172323	0.9918094546880734	0.9913100328685263	0.9920334317948923	0.9919003298833773	0.9917927603028518
GCF_003432185.1_ASM343218v1_genomic	0.9926541895072649	0.9928827240812317	0.9924779893120317	0.9925909048102052	0.992577772464988	0.9920026251697666	0.9920038300641819	0.992163473723805	0.9927554457437315	0.9922971423817442	0.9916409526448026	0.992304270389545	0.992284923428156	0.992054967098343	0.9922766192514846	0.9921916487374517	0.9923110281935821	0.9921350387530892	0.9966382879251281	0.9930525368908845	0.9924173117273665	0.9919374145264199	0.9922050386630082	0.9921668846747848	0.9924256409622504	0.991934526280827	0.9922640400408973	0.9921870606589854	0.9919979263190684	0.9923161455876092	0.9923022375993846	0.9925944854612265	0.9922016388241637	0.9926520483692829	0.9925590154287031	0.9926984330044567	0.9920262704538552	0.9920709928417759	0.9935232935773523	0.9923075197692175	0.9923201574188956	0.99242960678919	0.9921137701271903	0.9929389173047383	0.9924755682988596	0.9926125259572122	0.9918004705767265	0.9926201441645296	0.9923940036513318	0.9923201175160826	0.9926268091941841	0.9921866329543979	0.9924629436282771	0.9921946753143673	0.9928628815333164	0.9921414799547903	0.9923379449216762	0.9923334364177152	0.9926087621842961	0.9921093475386027	0.992621632537468	0.9924553492402526	0.9923651968248375	0.9926195746384976	0.9923371710290501	0.9923625320674548	0.9926675523819709	0.9925861445723887	0.9923786371057159	0.9921308888565912	0.9921642877829144	0.9920776380513623	0.9926483558515826	0.9926319070105042	0.9927067842804604	0.9928381055660987	0.9926844215332022	0.9924087794203874	0.9924359583900568	0.992212887144837	0.992427497852951	0.9919925106590823	0.9925151021279954	0.9921607251380803	0.992416101665763	0.9928625226637715	0.9924299874887804	0.9921200481346597	0.9833302250880528	0.992827201723815	0.9919454198145129	0.992895933426338	0.992315737542359	0.9924840659531162	0.993450427156313	0.9932878728350726	0.9933023956105499	0.9923582034586643	0.9927363823683257	0.9922270266596421	0.9926998225922665	0.9929168108914173	0.9920407539249928	0.9922307182365175	0.9923515524295816	0.9927875400647479	0.9923600945232669	0.992373872450492	0.9919749297922594	0.9919739916902053	0.9922717739303365	0.9919510950951049	0.9974270625022201	0.9922332244833346	0.992200292606192	0.9927747640362723	0.9920435197133043	0.9924728413174639	0.9927629150554554	0.9921234585647839	0.9924409148427078	0.9919168133413547	0.99234389320403	0.992125290503523	0.9931917653766373	0.992532253502085	0.9923691070982839	0.9928117698130681	0.9922001112853458	0.992453372718177	0.9922145647415185	0.9919338161773793	0.9928513153109342	0.9922034320928286	0.992201599979931	0.9932909661560835	0.992200224584973	0.9923959221431822	0.9920359563304333	0.9922028983043232	0.9927724340030563	0.9924659358918673	0.9921472802948498	0.9926264477027525	0.9924025526218894	0.9915963873194016	0.9927324995906047	0.9922789861802045	0.992741339899433	0.9926313316689963	0.9924119153579204	0.9922910433432093	0.9921370423870034	0.9922132307078319	0.9922582627528542	0.9925920520170406	0.9922399661145187	0.9928991452705125	0.9920428705669142	0.9922223372581247	0.993006021212195	0.9921587013640971	0.9919489494456565	0.9927929169000861	0.9923545954737051	0.9926441182580776	0.9929919734564328	0.9922595794346384	0.9922857223349457	0.9919339483353153	0.9919318101578656	0.992342408876654	0.991997870548573	0.992270546260465	0.9919320151583133	0.9929040722622077	0.9922253548754864	0.9928984077949884	0.9920773048405467	0.9921019664813879	0.9925328062929979	0.9924481098900875	0.9924448788160272	0.9934807805784802	0.9963770380146847	0.9925629289437126	0.9924148021274087	0.9920823270362462	0.9922851227526137	0.9920972894288007	0.9926196441737964	0.99241142394651	0.992285550033229	0.9921662803110997	0.992350181197083	0.9923798204810261	0.9923253678986839	0.9923176224088263	0.9923531249136077	0.9922023191761952	0.992093825635103	0.9928223160043357	0.9924319331739822	0.9917159425142021	0.9924258853315027	0.9926747484430544	0.9974097815112692	0.9925251963088599	0.9924277505937399	0.993030230446327	0.9924586132093958	0.992343759429803	0.9924004951466877	0.9924159542195116	0.9924287922134511	0.9925320412686507	0.9924299253018849	0.992581587322094	0.9924547881783997	0.9926592333748697	0.9927032655887011	0.9923428693869245	0.9925340958365036	0.992425311873723	0.9922872391385973	0.9924586132093958	0.9926775470955684	0.9922498689596266	0.9921952159711092	0.9922363574428695	0.9922116438354771	0.9922487995478737	0.9922847273398139	0.992524593021953	0.9925228147596536	0.9920575325200514	0.9920762886329497	0.9919971792937766	0.992497218075285	0.9925433141027702	0.9921370480059308	0.9927707150094943	0.9921608189141273	0.9927626435793551	0.9921710048151408	0.992699353847359	0.9924438709424587	0.9920540825600301	0.9919894112976986	0.992096274260737	0.9928356741456726	0.992108413590493	0.9917586828745495	0.9924868231101787	0.9917696576607378	0.9923004809437055	0.9923428438929836	0.9923035014466355	0.9916290483237208	0.9917905378553794	0.9921627730175206	0.9924718929475349	0.9921538260406086	0.9916475264159496	0.9927671499295968	0.9922239694902243	0.9922860472870585	0.992256083836274	0.9922560714335079	0.9925970525104321	0.9925381408006336	0.9920857439279648	0.9922699738031588	0.9924547885900554	0.9923524921603386	0.9922236184405892	0.9928231400852713	0.9921813792860343	0.9925204141735953	0.9919098571939379	0.9921639312048036	0.9924483366107656	0.9924060430149468	0.9924517923048876	0.9927076068717668	0.9922437707993571	0.9922784497327658	0.9925920119551891	0.9923812960123232	0.9925753951047845	0.9923158064134383	0.9831804524899178	0.992169983781113	0.9833514797245915	0.9931842263351255	0.9919177262564284	0.9924935132531459	0.9969056089754397	0.9931871281560286	0.9931764156915479	0.9924411303845949	0.9921265285932077	0.983215774106224	0.9922690735832291	0.9921768676955813	0.9917478707871942	0.9920780258086678	0.9928937859705066	0.9923238367565941	0.9933132063667773	0.992318832081005	0.9926174094016099	0.9922863777459578	0.9928808349663673	0.9919639216453817	1.0	0.9920865781707036	0.9921435021705448	0.9926521055193694	0.9921711140643444	0.9924682252302608	0.9921375798671782	0.9924413914186713	0.9921760518344305	0.9925013223119172	0.9918778811673131	0.9931239536833865	0.9925397059896292	0.9923453115466562	0.9923858904014171	0.9921303816553466	0.9922029475083524	0.9924137918426222	0.9920987104422438	0.9929078028491847	0.9928222027242141	0.9921774446289549	0.9921691253454321	0.9427555202236872	0.9918285056439772	0.9925599634010849	0.9926830817254206	0.9925055646115529	0.9925310055923564	0.9927739437927304	0.9926176334451402	0.9930263148722882	0.9918622611279907	0.9929420206790428	0.9408038216276013	0.9929430612492086	0.9921261006449773	0.9924399729355322	0.9920030670131286	0.9923191512211894	0.9924843130809885	0.9932861272429818	0.9924695540686662	0.9920871447626702	0.9925701058607753	0.992491720206952	0.9924155478221071	0.992379763620333	0.9921959978274095	0.9923227496002178	0.9929123555776296	0.9924958196315317	0.992471314277567	0.992207088978501	0.9926812544567217	0.9923916287516302	0.9927298006809147	0.9926700113302793	0.992762113595359	0.9936141641473125	0.9919900087619496	0.9930917051316169	0.9925461566871608	0.9933873509253673	0.9922572816120712	0.9929781131208241	0.9921640014113804	0.9922903446385316	0.992299215252967	0.9923024957286987	0.9925204645472376	0.9925657594766255	0.9922036484253545	0.9921224723746713	0.9921261000138559	0.9926844068139549	0.992701015301091	0.9923253360709406	0.9932654760061345	0.9923538040726413	0.9919576486051809	0.9921592041952663	0.9929300702081238	0.9921909630766672	0.9923311524630969	0.9924542053893153	0.9924052374490957	0.9921899684084488	0.9922088378711452	0.9948165623506622	0.9932699805647333	0.9927053532889651	0.9926330390626487	0.992457677213474	0.992924694088321	0.9925753181630388	0.9929702022717378	0.99268536712877	0.9923726047926331	0.9919923300973641	0.9919728751590713	0.9920067891060597	0.9923032725466131	0.9920825810749491	0.9921475308716634	0.991993897114486	0.9928912704263626	0.992336889912732	0.9924973545472763	0.9926808088829655	0.9921075277894635	0.992522386650332	0.9920557079237113	0.9921421329482174	0.9925483251878949	0.992520020952635	0.9926721872443842	0.9920663802738492	0.9923217297780785	0.992305632335499	0.9924622849844396	0.9925090027564634	0.9923078838223792	0.9922075789586615	0.9923837528986097	0.992334003828231	0.9923385125119036	0.9932302807787707	0.9926174340391261	0.9932722832919896	0.9926121715723876	0.9925851206554925	0.9922369391155756	0.9927787167274459	0.992888244656893	0.9922166589983669	0.9929954883657856	0.9923898620708823	0.9926985042279917	0.9924681797469299	0.9924620031678782	0.9921994663493768	0.9921906471829093	0.9922198397417393	0.9921838332712523	0.9922017523548669	0.9921979619075183	0.9921828243691032	0.9922834965102891	0.9925420013578221	0.9925445742158956	0.9925308755850848	0.9927497451451792	0.9925407740404373	0.9919391468858324	0.9931360971810365	0.9931427399480547	0.9932169005098332	0.9925042302054671	0.9932351022779204	0.992137098480746	0.9923681347251789	0.9923670108535386	0.9925406873459061	0.9925407023405893	0.9923122127208203	0.9934919771609139	0.9929466648184064	0.9923097886460592	0.9922145811204911	0.9931761493576605	0.9930278204403202	0.9928430048866627
GCF_006494915.1_ASM649491v1_genomic	0.9925466511171299	0.9927410566120823	0.9922053700817102	0.9922160048803049	0.9987002637921689	0.9972702834487479	0.9972707962992396	0.9992604507157844	0.9921954297734791	0.9994078950200116	0.9983167470427206	0.9977022642198767	0.9975853452589323	0.9973416465500644	0.9983500497086935	0.9921159742113325	0.9977272306110032	0.9983946202211407	0.9925589621570193	0.9930974046439734	0.9922524418495772	0.9994817434137176	0.9974501323844311	0.9995183704418306	0.9927867362026532	0.9971291585567806	0.9920374052636699	0.9923423048367701	0.9976362090937959	0.9977286200431442	0.9918419698374789	0.9922060898083125	0.9993330959638633	0.9969194180615913	0.9924012469049065	0.9917950611753168	0.9973055403984938	0.9971346388949831	0.993138836246753	0.9922973952401378	0.9977282248209175	0.9922103600680714	0.9976075885290034	0.9929172738478819	0.9974995163558518	0.99230910169429	0.9918748482877688	0.9921857836657645	0.9922279792746114	0.9986361571964182	0.9936956809432025	0.9977722896821659	0.9919922501972237	0.9921274160919179	0.9923871046500982	0.9920149804614415	0.9925484324568498	0.9925814936970114	0.9936792798219394	0.9992475359495395	0.9924443395047153	0.9921435455834632	0.9919208621171475	0.9923468551206593	0.992555526661358	0.9920215379746309	0.9921906694742145	0.9918963884883886	0.9920247026391491	0.9919547343119395	0.9921872019496731	0.9972349664291403	0.9924523659070016	0.9926233461426479	0.9926830932443962	0.9922858485597408	0.9925043455531073	0.9930528095556252	0.9927097272697966	0.9924623716026494	0.9918955255214188	0.9973383318983416	0.9928241017097679	0.9921913128355295	0.9922511137954138	0.9925121828100048	0.9985580722825516	0.9974688847085216	0.9831966802351549	0.9945338112501708	0.9975186524440625	0.9923375072478372	0.9917834749558186	0.9925855878080202	0.992840977312661	0.9924895302106639	0.9924362777629898	0.9926431876094061	0.9920825035757677	0.9921758132728906	0.9924288178652704	0.9926436759401592	0.999519810548323	0.9921696656605296	0.9984429536572026	0.9925743194445753	0.9993450929333492	0.9922176617569325	0.9972337134065217	0.9972094836322986	0.9981770334991625	0.9971497381401269	0.9927437613745026	0.997542849673383	0.9995725140883099	0.9939131501597848	0.9966635031303935	0.9917313067745324	0.9986530284034147	0.9921422376267703	0.9922352037999167	0.9924815554627694	0.9996912378822653	0.9920946817543516	0.9924029783733944	0.9989101343337937	0.9983682925267241	0.992444807478969	0.9921478461408142	0.9932083107544017	0.9921479381577558	0.9975545338755256	0.9925670375846881	0.992148586153008	0.9921499763696037	0.992454615703923	0.9921489326457924	0.9984895209267198	0.9973902001951054	0.9921463334509242	0.9987670643045998	0.9921677160676797	0.992190131108151	0.9924062627907696	0.9921037332235542	0.9983114122164235	0.992640614995526	0.9920037374544172	0.992921200198628	0.9925035181429085	0.9924275342053758	0.9980305842196109	0.9969305877895046	0.9921591494190559	0.9986554016292364	0.9920646811676704	0.9919138147747557	0.9925973037671665	0.9975963516474537	0.9976880631613934	0.9927932510568298	0.9992556550627208	0.9972176160708637	0.9932798591411524	0.9919028062528934	0.9923318588047528	0.9925118719952426	0.9993731397710379	0.9993588256835376	0.9974448000519689	0.9973921162291309	0.9980747309619262	0.997165798069026	0.9915539888354434	0.9973900842067172	0.9927385531623923	0.9922411597035328	0.9927075737474261	0.9970953195818213	0.9972297106569846	0.9930995775279899	0.99242107938534	0.9923225329482075	0.99249954302291	0.9921647493869471	0.9923298303537486	0.9918552177854104	0.9976100175794291	0.9916632410430016	0.9973318685949045	0.9921365650416292	0.9920792284668456	0.9993820223793566	0.9926252066817061	0.9985207628618255	0.9997067344615691	0.9997338789525698	0.9996879937308508	0.9918024579547995	0.9919098804215976	0.9991815875251691	0.9922864598259401	0.9985897326856774	0.9917752897527662	0.9981788022010071	0.9941689188636681	0.9927123726643874	0.9923818392030358	0.9982451023098637	0.9926068719271673	0.9982225130437953	0.9920803743624899	0.9921049965413042	0.9981791944200823	0.998181781926571	0.9989058517499001	0.9983452850139383	0.9917572855609008	0.9932095114065961	0.9922248759049765	0.9937975730877311	0.9995608248904218	0.9989069812314704	0.9981799530223863	0.9920215877385083	0.9982322498578853	0.9927800299984233	0.9921725122384888	0.997554932759217	0.9921546789805014	0.9991361050165226	0.9993760447412943	0.9993775104946985	0.9923637704119829	0.9924445717065025	0.9974721755172171	0.9974116822746758	0.9970756823735403	0.9921499058545962	0.9933143681465565	0.9917067863093895	0.9926733660373659	0.9995474948330647	0.9927227985177739	0.9988974134277787	0.992720208006742	0.99861383714586	0.9994600018979606	0.9921080583990844	0.9991319812613804	0.9922092225360927	0.9992688742348913	0.9918621661114342	0.991985646807788	0.9925548102679707	0.9995365990229963	0.9996503329637815	0.9919852272579498	0.9915206304221748	0.9912233416626248	0.9914317720852185	0.9984153274086935	0.9919307236844936	0.9913638113093192	0.9930981756376233	0.9983355316099479	0.9915887291686724	0.9982289035529233	0.9979151727059927	0.9925106596659737	0.9920456850582396	0.9975666542351703	0.9918386963510756	0.9974433605664623	0.9977362650227446	0.9965739708549308	0.9921628881788048	0.9921127717104989	0.9931262737164718	0.9976078119978069	0.9992494669934516	0.9919283352084824	0.9922277568101576	0.9919035026393913	0.9924940394364731	0.9975551595985246	0.9996292066889118	0.9918389684168677	0.9993749629577379	0.9920845224642894	0.9917881299188255	0.9829968471002877	0.999257314233628	0.9832982998256505	0.9924574632480845	0.9975555797708476	0.9917982824465332	0.9929948264893794	0.9931910871684804	0.9924292635892098	0.9925791574853442	0.9994451252435449	0.9830149520328879	0.9993585638846438	0.9919502353718634	0.9917422251934945	0.992135936246362	0.9926375839464668	0.9996610863351314	0.992408181359189	0.9918467510381938	0.9922077281532686	0.9996583121199085	0.9929634022746437	0.990842909297303	0.9920865781707036	1.0	0.9921740920843437	0.9919018270481917	0.9921865575178801	0.9927985146265638	0.9917119053181342	0.99192494280449	0.9921472498172279	0.9929637053768818	0.997378708214272	0.9923307365613102	0.9932517344977906	0.998389422683157	0.9924184510975449	0.9919353847723918	0.9919043955409418	0.999605189469847	0.9920796144175453	0.9926999622463748	0.9924455532298496	0.9910850740880881	0.9991765073549537	0.9427985645058159	0.9917455948351788	0.9916885771516643	0.9922999897341476	0.9916843572476574	0.9915212800224801	0.9921601137755456	0.9921400467346458	0.9930712724103554	0.9972848629510098	0.9923497135352123	0.9409377582693663	0.9923505349101817	0.9992277743010778	0.9922745236416384	0.9915942893240682	0.99898987650282	0.9924888082313744	0.9925728662673242	0.9926219386186422	0.9993948534480401	0.9923217696058926	0.9978030097458749	0.9921237405103582	0.9923732819619289	0.9995512025374261	0.9996461694489434	0.9938709632173636	0.992174569177862	0.9917859244850117	0.9995109903180859	0.9923339340255773	0.9985853219441374	0.9929672081477078	0.9930225520394449	0.9928387036827562	0.9929370617252573	0.9916201428587348	0.9927140689887107	0.9935041103044188	0.9919748361674401	0.9919964502382606	0.9925666943034231	0.9916498236750909	0.999382199038956	0.991851357846622	0.9922116970375046	0.9986883599400459	0.9989499124320446	0.999491686102029	0.998923883273744	0.9992142545932633	0.9922835990769804	0.9933973862573336	0.9922287621375451	0.9923325333899391	0.9968712486089732	0.9972843554748759	0.9927755800106933	0.992760054601771	0.9919417233659177	0.9925553252893833	0.9924473007089991	0.9914983415083299	0.9996572597273126	0.999295434404286	0.9921672728781247	0.9925940672985858	0.9924558567593756	0.9927149708950538	0.9925469348133629	0.9930726584567164	0.9922292215736704	0.9921328445202545	0.992524230921043	0.992125553946676	0.9926472316153442	0.9925741146118127	0.9926575331561378	0.9996944593718522	0.9991166384164697	0.9991939497860308	0.9974339500863424	0.9923209652322221	0.9998378507083466	0.9998177472664894	0.992417557484105	0.9994891483713718	0.9989086916299542	0.9991703798978536	0.9995500724172589	0.9927788493434877	0.9923900499694756	0.992267916460707	0.9995355242186192	0.9984340252197345	0.9984067030063555	0.9987575702721574	0.9914703463654849	0.9985000132233407	0.9917676898891643	0.9917619845144182	0.9986811045335883	0.9979791128122841	0.9923675541693247	0.991643657254177	0.9928934043601645	0.9922772520717719	0.9923772275514402	0.9920838475058433	0.9924834615095589	0.9930308345627623	0.9925322611206876	0.9927778214525959	0.9979588289811757	0.9925315579011669	0.9927916443815388	0.9922964461639229	0.9992567423136637	0.9992546350876298	0.9992553532186359	0.9992567961575614	0.9992583947718078	0.9992389582231116	0.999260554463049	0.9933435156129076	0.9989289885317149	0.9989122151290368	0.998922408842182	0.9926539689616407	0.998924989999573	0.9976863965784625	0.9931926105715614	0.9930681906476218	0.9932310645338499	0.9978390027913691	0.992376059097129	0.9979006200223266	0.9987158592805464	0.9987790001766634	0.998921926201923	0.9989214598644182	0.9985137854390925	0.9928220300862127	0.9929850538324406	0.9923739409044688	0.997378377358555	0.9927748533136428	0.9930735168069805	0.9926132466860799
GCF_003432205.1_ASM343220v1_genomic	0.9918427040781587	0.9925805304545324	0.9917047347564342	0.9918686862797685	0.9922443835529321	0.9917160058414687	0.9917174035275692	0.9919902002851886	0.99195883359933	0.9921768005514862	0.9918128077282075	0.9920186061073653	0.9920127594707561	0.9917818085174369	0.9920409182441896	0.9923117087954516	0.9920284615797984	0.9919450420317065	0.9923049390089257	0.992566426386859	0.9923267406956925	0.9919104704757022	0.9918874962798143	0.9920537507234707	0.9924551957898783	0.9916620481023474	0.9922318467868503	0.9922954868302899	0.9917543321372949	0.992064453437392	0.9916154407925238	0.9920434158046695	0.9920977436080539	0.9923248143768616	0.9919662444329911	0.9918752331457947	0.9917750529965772	0.9918541898368076	0.992481486456087	0.9923219147405026	0.9920641648702483	0.9925048839894207	0.9918413266214043	0.9925475187328066	0.9920125811857395	0.9917923830356946	0.9917034888529807	0.9920954683869767	0.9916155391577162	0.9920791473491909	0.9920201891512239	0.9918813552428212	0.9916928702961996	0.9915661260363386	0.9920998037791573	0.9921850833459395	0.9930694005147854	0.9931153733840079	0.9919843385338609	0.9919857377794153	0.9918706199243135	0.9918558391034211	0.991750736341414	0.9918231302353087	0.9919688612780134	0.9914996997580745	0.9922457708400051	0.991923289751377	0.9914705763266528	0.9922031747949074	0.9918024319499993	0.9917494129645357	0.9918407973137351	0.992308353075575	0.9921094906180677	0.9920273139085025	0.9928246580589205	0.9923588415935228	0.9925011507601523	0.9920749330230021	0.9916390375749552	0.991741526212761	0.9915748084521283	0.9917631606670203	0.992385290836511	0.9922323383657946	0.99195840481654	0.9917879132688666	0.9825562629488447	0.992290654288853	0.9916601645634139	0.992008315735251	0.9916377629664171	0.9919696181122288	0.9924019993439717	0.9922209129277442	0.9922460210650578	0.992334024696277	0.9919747322929723	0.9922943656973049	0.991868343879601	0.9930779873483508	0.9919739154258463	0.9922414813993723	0.9921093231444419	0.9926921245922915	0.992174510647827	0.9920223892262664	0.9916641478164139	0.991677391077961	0.9920191760358374	0.9916538658474142	0.991918015051664	0.9919128662473937	0.9921391876795322	0.9922816928175999	0.9920764916963923	0.9917490069920888	0.9923013452043117	0.9914628012104947	0.9922924089271768	0.9921147248650982	0.9922126472734009	0.9914627564516806	0.9920932294074584	0.9921561926557383	0.991753757543603	0.992155090768148	0.9922416337012697	0.9925263368393238	0.9922424083405326	0.9916753436520306	0.9918665636847489	0.9922345127318707	0.9922338983956303	0.9921760845886135	0.9922416337012697	0.9917790325219326	0.9917887056866835	0.99223431493485	0.9923168072601461	0.9915705366583426	0.9914488742956667	0.992398594477772	0.9919576846909869	0.9917659372995263	0.9927947275457721	0.992265097386658	0.9927666030714626	0.9919276744707808	0.9923366819871791	0.9919348262785239	0.9917539046458197	0.9922343118387473	0.9920049703087012	0.9922107784670079	0.9915878502373567	0.9930590066318623	0.9917146762079877	0.9918976442119626	0.9925955149044923	0.9919902869693287	0.9916551608338315	0.9925470845796058	0.9915394869723289	0.9918745856146587	0.9920483134146202	0.9921821317746368	0.9921365173939958	0.9916652846995891	0.9916375439849459	0.9921079374689182	0.9918716227161255	0.9915152777369347	0.9916585040723354	0.9927786376565365	0.9923314073779647	0.9927498895028519	0.9918325665044296	0.9918374584822164	0.9926079446635597	0.9923169620338501	0.9923212419225083	0.9922011543133029	0.992054713175	0.9919192356094918	0.9919072259165486	0.9917763230656683	0.9920260772989422	0.9917591955257037	0.9918802777378979	0.9920512842070899	0.9921387771666091	0.9920447262943941	0.9919363901036836	0.9921795851004861	0.9921054840503538	0.9921749700387497	0.991585011061698	0.9916483297574243	0.9919943053752608	0.991932324515143	0.9919726358230221	0.9910411998503609	0.9919682234239635	0.992310942685105	0.9915072105630118	0.9920998193827172	0.9919822587523247	0.9930755008068496	0.9919910576087978	0.9920246104470429	0.9919562740430257	0.9919745687423575	0.9919706342653016	0.9921601342858699	0.9919953903509355	0.9924653100536915	0.9925265364137513	0.9915757147675295	0.9926098950160536	0.9921457317291925	0.9921585186909788	0.991979259450331	0.9915633913150325	0.991992580545676	0.9921643898582508	0.992362995507315	0.9918803526511848	0.992351707846599	0.9920624844587396	0.9921810200488543	0.9921419587440634	0.9921875581073483	0.9921515095883546	0.991784164654411	0.9917465283311051	0.9917337241470561	0.9918922964596768	0.9923840696993352	0.9912224295549785	0.9925023181341427	0.9920197219252026	0.9924804632938267	0.9918572587445451	0.99245699177051	0.9921400713431557	0.9919943651639421	0.9922712863087713	0.9919256217757153	0.9912629937503891	0.9919318550201522	0.9916798360798618	0.9920189249649758	0.9918918531633316	0.9920728230325622	0.9920554701988376	0.9918454100022708	0.9916782246879334	0.9912935719781741	0.9915156457038019	0.9919178573358154	0.9916584148482619	0.9917549729302269	0.9922299549711776	0.991999312653647	0.9915185437654789	0.9919171379008558	0.9919487322703695	0.9918278624243095	0.9919333800676783	0.9916240513821628	0.9915844703959996	0.9919663115344958	0.9920083139738247	0.9920048013499868	0.9919985234121279	0.9922996510134069	0.9923307087073499	0.9916131060360328	0.991993712992479	0.9918676151974284	0.9924174326499234	0.9916800945673732	0.9918989133937559	0.9919134724634482	0.9920897397626158	0.9923682141163117	0.9919174319745667	0.9917813963839779	0.9916346123554	0.9824173737116525	0.9920060937352052	0.9826729359471779	0.9923346987849492	0.9916378320649311	0.9915053145717634	0.9925283319768139	0.9929153709899226	0.9920833902930836	0.9925487287878727	0.9921082523112557	0.9824225571756341	0.9921398372542314	0.9915693207784045	0.9917166269947093	0.9914484719851722	0.9927570957795664	0.9922350779023852	0.9921703591295836	0.9916096041913195	0.9923557055493203	0.9922816137784862	0.9926141691836283	0.991385926950138	0.9921435021705448	0.9921740920843437	1.0	0.9919366294157239	0.9916693877956907	0.9922421761587892	0.9919716016718694	0.9921591574500109	0.9914778604544333	0.9919366071966669	0.9915555790100425	0.9922970258970991	0.9922477546484034	0.9919651288362173	0.9924261977932911	0.9915433416951329	0.9916390053723553	0.9921657037162083	0.99183410347346	0.9927508329753635	0.9921166725981132	0.9917688211222602	0.9920120083571675	0.9428857183873762	0.991381066553837	0.9921891521556074	0.9918076864007142	0.9916961893746035	0.9918497309815414	0.9920869382379226	0.9918855032656174	0.9927898779508422	0.9915904925580292	0.9919646212514811	0.9405227845483204	0.9919558482377634	0.9919767599360417	0.9923076015832976	0.9911345785756716	0.9918299645769614	0.9917610987887149	0.9922275429518433	0.9922310055751431	0.9920191834926548	0.9920702680953463	0.9921346133692611	0.9917311383602772	0.9918632320703001	0.9920530313443408	0.9922317970350547	0.9923936790188813	0.9920391087517756	0.9923968493678363	0.9919671360531223	0.9930883457044972	0.9920546288363654	0.9923499608111674	0.9922782829071622	0.9925478649697645	0.9925313028401762	0.9913662702185783	0.9914810443567873	0.9924210841634098	0.9920851682094909	0.991837021331411	0.9920588389743337	0.9915129106724636	0.992190968696147	0.9917367107583166	0.9917776906548107	0.9921868957555723	0.9921583128722411	0.9921311941699403	0.9919521693782715	0.9919651516621306	0.9916572633453341	0.9923442170381463	0.9918659825143575	0.9922634459923951	0.992080295623761	0.9917323013721522	0.992259653833288	0.9922869016703876	0.9919577147310196	0.9923059424805685	0.9919170796725681	0.9915123709984949	0.99206808096614	0.9920220007185355	0.9918617104262415	0.9922202503030334	0.9926238897756228	0.9924341557080103	0.9917361697640508	0.9926598302279563	0.9918678549844145	0.9917090771045284	0.9924230337848834	0.9924275278511826	0.9915232450713789	0.9915183290502381	0.9915192510776654	0.9920679485714806	0.9918955986032156	0.9919768494721363	0.9915798885526966	0.9919729173567042	0.992164039630668	0.9921799853560523	0.9918730381895032	0.9920203448166792	0.9920896180989927	0.9919844977385136	0.9919531601497948	0.9923792359861675	0.9928386082625819	0.991989303430616	0.9920094572954348	0.9919579801252724	0.9919416596941804	0.9921336161139842	0.9917883279900107	0.9919496956838266	0.9915113987264458	0.9917980831306964	0.9920568864914663	0.9920588213925035	0.9921708599353878	0.9918033525354917	0.9919739604489926	0.9918522944642619	0.9923905280359466	0.9912274106416044	0.9918197487292473	0.9925713835521477	0.9917145123072815	0.9924657367812159	0.9920987967708746	0.9919258305712112	0.9924198666218302	0.9921925255637167	0.9919985657313504	0.9920178618461396	0.9920198442446323	0.9919915584252443	0.991982444741391	0.99199256337462	0.9919905534758686	0.9922654208434515	0.9921561649815797	0.9921619272511282	0.992160324085936	0.9927516087599352	0.9921557615128785	0.9917657324260216	0.9927248074853027	0.9926436893949732	0.9927648564904638	0.9922074073047352	0.9920995346501588	0.9918757078974986	0.9919820802963637	0.9919842966138274	0.9921565715998815	0.9921444984338453	0.9919062213039717	0.9924138744276693	0.9923873026483544	0.9919693926420698	0.9919190212582101	0.9921283194679908	0.9924727729912427	0.9924369202331085
GCF_003432225.1_ASM343222v1_genomic	0.9921587977267522	0.9926582564887819	0.9953274298329833	0.9924743560323621	0.9920928603126801	0.9919457143280764	0.9919449704807767	0.9918241952343112	0.9923569583886566	0.9921016714748533	0.9917254352436325	0.9921593575881118	0.9921810874176177	0.9919485665695867	0.9920351571959828	0.9921179849505889	0.9919764618103295	0.9922311644332332	0.9929127714444067	0.9930940829122417	0.9924943782257318	0.991761033981677	0.9914170319840683	0.992051777555498	0.9925560660828453	0.9918991536628594	0.9923178987044377	0.9925623671619702	0.992097366988792	0.9920263440633348	0.9920651680869836	0.9927642063851526	0.9921024866066267	0.9923976419674985	0.9923842175181165	0.9925088648438086	0.9917589263572391	0.9919796391062017	0.9930794063919626	0.9925327709979995	0.9920237724133151	0.9923494336746914	0.9920915841437516	0.9930380739052526	0.9925072817200937	0.9944052290481284	0.9924206495860979	0.9925666047730222	0.9921371316993584	0.9923258750575065	0.9920108810452816	0.9919666890729097	0.9921719855948118	0.992024025897422	0.9923883229564066	0.9922623554172568	0.9925112922000452	0.9925241935744974	0.9919743635764272	0.9917567662655334	0.9926601537257306	0.9918106540884994	0.9915914876132048	0.9920946316613634	0.9919744244919494	0.9919936021745976	0.992609621230075	0.998888627134214	0.9920134027810439	0.9921247780468764	0.992122635716353	0.9918319459625013	0.9923205998883485	0.9924115083568815	0.9924427944689523	0.9925771070074311	0.9928181008650001	0.9923267280557841	0.992619196232551	0.991661647021817	0.9922126205990858	0.9916639008961097	0.9922420549841126	0.991978894247962	0.9924590671658203	0.9924358434575291	0.9924434770180586	0.991762395523005	0.9833026728005897	0.9925760210181933	0.9919298813030136	0.9924396797601034	0.992199629552264	0.9927477863242528	0.9929428216535688	0.9926109686783381	0.9926268170134862	0.9925129328205063	0.9921999934467158	0.9922813036020584	0.9921412736767257	0.9926286194715149	0.9917889624322438	0.9923331478006329	0.9923419638411728	0.9923791580964588	0.9921047839468147	0.9925086439502884	0.9918735737120048	0.9918589449447194	0.9919322317045806	0.9918548346558258	0.9927928541046364	0.9921209119215433	0.9919041611838296	0.9924468936137792	0.9922544369117652	0.9923927920418509	0.9927308421061188	0.9919812003970585	0.9919269880147786	0.9923000738828014	0.9920661885621237	0.9919623620831809	0.9926350308237225	0.9922139673462956	0.9922066203503662	0.9923994026652816	0.9923123149222812	0.9919075208697125	0.9923135344041057	0.9919842794905488	0.9925239630905371	0.9923149972110309	0.9923143922097932	0.9924446062928424	0.9923126864499764	0.9922461906189648	0.9920059784736333	0.9923147976051682	0.992757708478319	0.9924673951855894	0.9919437045604353	0.9923910692085259	0.9925744832720479	0.991715900192351	0.9925109572877873	0.9925014921358137	0.992674915224125	0.9921250916577647	0.992011562960827	0.9921954700409897	0.9916985088377306	0.9923133254871191	0.9918435435553496	0.99218071416961	0.9923248802951183	0.9926259709822777	0.9919776146077751	0.9920364331903502	0.9930044253188358	0.9918195182328934	0.9918378391358511	0.9926366156503428	0.9923736532952521	0.9922264901526546	0.9924503564326494	0.992129895106792	0.9920448855765284	0.9918745771195734	0.991790619821602	0.9918400287121069	0.9920128612967157	0.9919926065261326	0.9917756230973581	0.9923478225691144	0.9922086126908186	0.9923258936122928	0.9918903426313614	0.9915167161953257	0.992114759087334	0.9923944285745029	0.9920940959244113	0.992607172561004	0.9928118477970286	0.9926747226364753	0.9921246177590656	0.9919183664678912	0.9926256724485454	0.9918625458332158	0.9921249707112466	0.9922350839324175	0.9920799869018482	0.9917978263613618	0.9923064766350217	0.9921613912176718	0.9923055680396796	0.9922337314754313	0.9919787738381495	0.9920876828581635	0.9920842514265554	0.9922263078300365	0.99200213371266	0.9915184742252361	0.9921082224502663	0.9923047721758325	0.992807905119987	0.9928445346420548	0.9920702154530879	0.9923356781349068	0.9920649517284728	0.992264568369494	0.9925771125786075	0.9921099207098357	0.9921165821277065	0.992227519124982	0.9920683198122454	0.9922055182190003	0.9919030051922086	0.9917873974014381	0.9927075240166625	0.992195367151175	0.992227134679335	0.9920864562469676	0.9920111638453049	0.992083700330312	0.9926993992530466	0.9921970213515847	0.9920360245421359	0.9921828290503869	0.9919494569156283	0.9921216931248816	0.9920988855753258	0.9922723584709994	0.9927758282261746	0.9917538352754758	0.9918191946018361	0.9918317663172677	0.9921941484869301	0.9927132136086865	0.9918044985116179	0.9922089532031474	0.9920652693298176	0.9922897553082973	0.9921052184132223	0.9922989372473572	0.9919722084390991	0.9919527074328003	0.9921566279128954	0.9919361576513847	0.9924843884526362	0.9918392272579653	0.9923999196505712	0.9928195566000289	0.9917573453597545	0.9921237716132376	0.9921259030053036	0.9921805380288472	0.9917263798630578	0.9910975049128816	0.9917758202095635	0.9923585521963907	0.9917008492777714	0.9919935755969	0.9924435107798087	0.991926742724521	0.9919665641047182	0.9921386199127681	0.9921314446942304	0.9921770102693688	0.992320000964294	0.9919744674523853	0.9920533766957575	0.9925183399800153	0.9921504900919317	0.9922797101669039	0.9924106281572194	0.9921957632363958	0.9922749519994924	0.9918091656853846	0.9918292535950369	0.9923033760347395	0.9919993572303986	0.9952439671252611	0.9921602549364187	0.9921479732917011	0.9920297671023354	0.9920588897253111	0.9922677233325117	0.9920754790449389	0.992204402991242	0.9831589935429088	0.9918323455272179	0.9834696434838609	0.9926128497168989	0.9918673024027083	0.9923736054798735	0.9929202797440853	0.9929351641073038	0.9926351620871654	0.9925738175989565	0.9919179890006518	0.9831497867278387	0.9920579821829844	0.9921757066062178	0.992381178836718	0.992027196358297	0.992319959345275	0.9920972771764022	0.9930353157043841	0.991970758263287	0.9924306801713771	0.9920928966895873	0.9927822172587403	0.9911411222525129	0.9926521055193694	0.9919018270481917	0.9919366294157239	1.0	0.9920725830795258	0.99236415507841	0.9917726707431969	0.9924071410541605	0.9919622609247254	0.9924453848409608	0.9916084174798878	0.9925163353036323	0.9923089280456219	0.9922569930066444	0.9925920069476807	0.992169762349149	0.9920886974691708	0.9919346797228139	0.9925365933436913	0.9923463491125786	0.992312614352785	0.9915661890781259	0.9918169387698749	0.942725878167017	0.9919941314862573	0.9983847769582264	0.9913425820450561	0.991699551672569	0.9921912538637236	0.9925067877208872	0.9918913150723713	0.9929904769383705	0.9917721489262689	0.9926189171072362	0.9409159594836984	0.992613512572463	0.9918302105853151	0.9919380109677998	0.9916691897833521	0.9922628725930182	0.9942191731644341	0.9924427320192855	0.9920048362803263	0.9918909667034094	0.9922277552546155	0.9923048546328344	0.9922335721872478	0.9924147962585103	0.9920922700649856	0.9920807748831374	0.992776085597855	0.9922986298577987	0.9920172886656072	0.9921421069550105	0.9924982342343622	0.9924271278520334	0.99241717436031	0.992768291646946	0.9925680236033708	0.993109773949647	0.991948756939115	0.9926931591723821	0.9923443380840444	0.9924642830794497	0.9917939861772119	0.9927840992023209	0.9921096892300635	0.9920866138411354	0.9923456829301414	0.9918951025790168	0.9923528130730608	0.9922011864806634	0.9918271746191497	0.991671782169009	0.9918008336960725	0.9924650494056287	0.9923741288274771	0.9921292042115489	0.9925736755690998	0.9924022361076983	0.9919064178343477	0.992226403554396	0.9929768191154387	0.9924797687943381	0.9920239607125438	0.9921376607297704	0.9917303578119523	0.9920952843829555	0.9918872867423549	0.9924794854845203	0.99299672547172	0.99242610003514	0.9927946663704266	0.9924020259919331	0.9930114868500433	0.9920228323834932	0.9923935005656331	0.9924176741646998	0.9922357017824324	0.9920307394917794	0.9920352536247266	0.992002718895118	0.9919653817960332	0.9916722849559231	0.9917756381830379	0.9919676731439566	0.9921755155573445	0.9921926028822194	0.9923350002653832	0.9921974827241039	0.9917621937112668	0.9921384263164623	0.9917916780130833	0.9921598843300448	0.9922553916633076	0.9923529346438773	0.9925237357470109	0.991896987645448	0.9920235093208946	0.9920115684899029	0.9921316558480491	0.9980783646316688	0.9920169258490509	0.9917699761014338	0.992179998468399	0.9919187791424952	0.9921815045198291	0.992742895482103	0.9921809039024154	0.9926984233690707	0.9924667947059242	0.9924656784247012	0.9922790663717489	0.9924170536842002	0.9927945791487659	0.9922243519298032	0.992953321719811	0.9922433511372207	0.9923309351916659	0.9924160981677566	0.9923772276857643	0.9918177167459402	0.9918035008019765	0.9918131836921393	0.9918094801741053	0.9918065834981074	0.991844399683605	0.9918088601214845	0.9924164182347786	0.9921997481534838	0.9921930448549363	0.9922178168553439	0.992435976614372	0.9922037933045121	0.9918382239897517	0.9929262484655736	0.9928821555119133	0.9929414659693756	0.9923397477805912	0.9927495830561606	0.9919732313998679	0.992119426148416	0.9921419371049687	0.9921911101480424	0.9921883608362735	0.991966246618602	0.9930248495659854	0.9930133283200872	0.9926048745920131	0.9918821366331135	0.992867647149972	0.9928238707487218	0.9925443273788537
GCF_003432405.1_ASM343240v1_genomic	0.9925104275551315	0.9927263191310228	0.9921892941296309	0.992693201840987	0.9922181308818672	0.9918185983947022	0.9918184162321108	0.9919102359442437	0.9925086469972854	0.992224177505426	0.9917649191223792	0.9916448293806281	0.9915987292417501	0.9918273691716298	0.9923449083044087	0.9923500886885991	0.9916723641748777	0.9920623942585385	0.9926093326512437	0.9931097082549142	0.992413310693107	0.9917556776317779	0.9915295580851992	0.992019519906251	0.9929580207371093	0.9917179881561003	0.9925989531400782	0.992349126839812	0.9917433393909433	0.991761805770863	0.9925430100316561	0.9986943129742318	0.9921982132784325	0.992168701573092	0.9924210589972768	0.9924787855477295	0.9920147942238092	0.9919779456771535	0.9932951407509795	0.9925094744819314	0.9917563827514413	0.9924175936278721	0.9917247759490962	0.9930213682872616	0.9922160863560572	0.9923745423999503	0.992088439393653	0.9923979652433127	0.9922664995060108	0.9921036211373206	0.9922022801229309	0.9920598009212974	0.99270357571243	0.9923891191851852	0.9925587289838067	0.9922835019948677	0.9923317970565141	0.992349486511102	0.9921682760777385	0.9919344131704726	0.9925178234817131	0.992118692783558	0.9920561733244759	0.9923312505290564	0.9926186027105904	0.9920106557738768	0.9926547009222029	0.992224806467409	0.9920274050709643	0.9922574552926482	0.9922075912065326	0.99152715627265	0.9923135034329787	0.9923973795890378	0.9927998139951949	0.9927001640901347	0.9925460992553101	0.9922330359633017	0.9926530228066083	0.9919758550912395	0.9920838650400177	0.9919495676873206	0.9926246895821083	0.99214516121711	0.9921408289091393	0.9923787530760232	0.9923396337201007	0.991692730732269	0.9835049213477081	0.992415390361739	0.9918632021645137	0.9926145500162378	0.9925639831404595	0.9924898182034346	0.9932721766412628	0.9931585521186712	0.9931731427379753	0.9925157040772229	0.9920022008883886	0.9924715375456392	0.9924658882757924	0.9927786064881133	0.9916787854057783	0.9924803423988576	0.9917588194446708	0.992898023267587	0.9920134618099091	0.9985803274604165	0.9920103471791292	0.9920019147898327	0.992118456028823	0.9919409352164688	0.9925000245713405	0.9917697357648879	0.9920815038877948	0.9927507077732634	0.991892515709276	0.9920685101685381	0.9925973043528862	0.9921076569930914	0.9921083709649463	0.9923510877374161	0.9921976205509482	0.9921009751542084	0.9931426446192796	0.9922745603116522	0.9923581395868479	0.9924663353595177	0.9924791111277429	0.9920778190921878	0.9924798331671403	0.9920408049323242	0.9924039987299133	0.992480591500234	0.9924608655967914	0.9928510998392939	0.992456525191103	0.992463156964299	0.9917900681756858	0.9924562134154806	0.9925857979188875	0.9924041232832596	0.9921077114755694	0.9924381981274196	0.99267123019626	0.9917633775445911	0.9925944460909435	0.9923099306819156	0.9927344959204614	0.9927288246140963	0.9920964724480758	0.9919879717321547	0.9917407605658287	0.9924608104237473	0.9919155034203639	0.9925607439906934	0.9926043035834894	0.9927734673237948	0.9918082673535232	0.9920458057195461	0.9930997344959569	0.9919000438129056	0.9919075822435935	0.9923713385372916	0.9925870898463667	0.9924208484210786	0.992606095338208	0.9921198914099889	0.9920546381179177	0.991988759506426	0.9919733848830008	0.9924441727535249	0.9918648583915355	0.9921660583015363	0.9919564632536729	0.9926760972805078	0.9924718066018715	0.9926621337841326	0.9918230346341866	0.9915955790497538	0.992089221850368	0.9923887833159819	0.9921659419168685	0.9926643475662569	0.992419491150548	0.9925909875020333	0.9929346836435965	0.9916494689696402	0.9985330569753977	0.9917336465443137	0.9923066340035032	0.9924837305715665	0.9921149244598266	0.9921479211258417	0.9923707077779994	0.9921451403241803	0.992254115014078	0.9922508116989383	0.9922266977160511	0.9925677494866655	0.9919782171793898	0.9923584781725361	0.9922183757176375	0.9915099360731806	0.9920942718379884	0.9922686523246327	0.9924790687660645	0.9929957055411004	0.9920791473094949	0.9927903512184657	0.9920673758673618	0.992573065865456	0.9926791841301921	0.9920838956446145	0.9920959393834916	0.9922833923791898	0.992079077585548	0.9922510964547961	0.9920790381393115	0.9922182463001925	0.992527883490667	0.9922455451253892	0.9922850917619639	0.9920915393533407	0.9922958158647037	0.9920661564007939	0.9929486654404556	0.9924240948403567	0.9918380124512176	0.9924107855852616	0.9921256040093349	0.9921458370205557	0.9921338521986585	0.9923135783685337	0.9926671481925964	0.991712375473788	0.9917587230952836	0.9918035446586757	0.9923390403447802	0.9924574925400815	0.9917979941762018	0.9929520009504282	0.9920216982436318	0.9929343791590525	0.9923128483014981	0.9929607518450735	0.9921387804659507	0.9921435802977556	0.9919760956557697	0.9920194913554534	0.9923953092030514	0.9919367104800604	0.9920633080532285	0.9987091553383562	0.9916654343677602	0.9919802754305942	0.9921258433873693	0.991863670983554	0.992076041473336	0.991511565656494	0.9921630690804468	0.9921378319757471	0.9921110847992098	0.9921584866430943	0.9926757137557872	0.992332095755292	0.9922224916904866	0.9923004741401305	0.9920892191888655	0.9924773409955194	0.9923341519558094	0.9917763848828629	0.9925006757195225	0.9922101153459592	0.9918125788939121	0.9920438545038254	0.9924399361391559	0.9923335850539633	0.9921579969511558	0.991825199837993	0.9918895641998396	0.9922933046582593	0.9920773083179643	0.9920197414051269	0.9924888961091438	0.991779814435415	0.9921971881404874	0.9922952271764472	0.9920730769192093	0.9920906340244902	0.9925682561090784	0.983378742701844	0.9919005715337118	0.9836070670354778	0.9926559895769959	0.9917748790819854	0.9920544851236662	0.9929132743158218	0.9930582508671006	0.993126983529573	0.9924008821807246	0.9922576596420912	0.9833638135640026	0.9921120555562757	0.9925587996673589	0.9921652415763687	0.9921510701594727	0.9926652565714772	0.9920925739511838	0.9929164379904399	0.9926200381383411	0.9923307591482153	0.9922390846871844	0.9927856006218483	0.991502950790864	0.9921711140643444	0.9921865575178801	0.9916693877956907	0.9920725830795258	1.0	0.9924772465982388	0.991578129594342	0.9926802506938937	0.9920888866076507	0.9926702678341279	0.9917947884157053	0.9931509231507025	0.992230294817169	0.9920969965943445	0.9923629787365267	0.9926010920805503	0.9925494045965524	0.9920225794501278	0.9923222264127559	0.9926713001520312	0.9927094604178064	0.9915914854072582	0.9919234553358554	0.9422878521736544	0.9918606852929109	0.9923590948524439	0.9921991379185111	0.992138963603551	0.9922267195190152	0.9926845765029066	0.992057054600587	0.9929086289577739	0.9916279250954144	0.992730452020838	0.9412260137735938	0.9927300813801508	0.9918759516507452	0.9921365965659792	0.9916742740873925	0.9923897991471161	0.9923252354941873	0.9929795963272835	0.9924347095781794	0.9917130648970393	0.992281412686215	0.9919422015178306	0.991969759920093	0.9924110129972803	0.9919732983607717	0.9920731635392774	0.9925972688945277	0.9920462468703751	0.9920262286831967	0.9919681918480532	0.9926743554731261	0.9922531601981205	0.9926077872069765	0.9927872247672029	0.9927947556289438	0.9932409335662432	0.9923916468299545	0.9929768693301366	0.9918197361656951	0.9927335048442629	0.9922216186416205	0.9927772878624476	0.9924738360672956	0.9921764415072092	0.9920649676097785	0.9921425524333796	0.9923683343826891	0.99227804579361	0.9920840971441358	0.9918177500192954	0.9919307195294357	0.9925025139458712	0.9922850802494039	0.9922958834303384	0.9930692688786895	0.9921728149569177	0.9919738287135184	0.9927744191635202	0.9929321485412265	0.9972757982331649	0.9920211213048401	0.9926800506752879	0.992171829148605	0.992121294976312	0.9920133793924801	0.9921459084120605	0.993154100674343	0.9922170984587371	0.9928793810301778	0.9922450621046844	0.992879880076912	0.992189384020446	0.9929433729727314	0.9925704199864801	0.9924962736465659	0.9922328291830846	0.9922090234385823	0.9922067981070496	0.9921121002870099	0.9919663150269389	0.9918882868380854	0.9918796875946566	0.9923359958228279	0.9923185082642779	0.9924088419224016	0.9924106952365502	0.9921611938263157	0.9921599182850325	0.9919362851428735	0.9920116369666516	0.9928383926768527	0.9921652455770582	0.9988010263199213	0.9920985677603747	0.9920588983723585	0.9920443343148669	0.9923455093606901	0.9913866631453411	0.9921244337460838	0.9924720809779162	0.9924565389810727	0.9918848431211664	0.991928686038878	0.9931476503474198	0.992299321522001	0.9924966595133012	0.9924714391454834	0.9922533443025523	0.9924001964475996	0.9926787286674833	0.99290692011751	0.9924226886515805	0.9928951999317237	0.992112926785579	0.9927902717711256	0.9924903835624856	0.9926817109054531	0.9918705955503646	0.9918603815900113	0.9918765680878767	0.9918687350197003	0.9918623707287451	0.9918626939682124	0.9918694021079835	0.9922072399049646	0.9922772313950974	0.9922485440155001	0.9922850741632431	0.992963112138733	0.9922751237337697	0.9919339428300149	0.9929358895673612	0.9927978589666573	0.9929483620326156	0.992242519037615	0.9931537094145872	0.9921365689389339	0.9919831544563418	0.9919856295145578	0.9922668831528919	0.992260968370196	0.9919599041872739	0.9932579258523933	0.9930249372437101	0.9927521527820189	0.9916431265730367	0.993024083038606	0.9928939434244891	0.9927142035314517
GCF_003432245.1_ASM343224v1_genomic	0.9922128893147277	0.9924723193635967	0.9925270560960286	0.9924856264427562	0.9926786925213926	0.992307505752921	0.9923086893065118	0.9928358300070997	0.9921139486657885	0.9929966824184941	0.9923591132068849	0.9925012986846409	0.9923699692815131	0.9922161149413272	0.9925482145265461	0.9921733277678401	0.9924341569945574	0.9925986508455212	0.9926034392435077	0.9930180874400659	0.9923711003867103	0.9924812457031703	0.9922886648827051	0.9926417730807137	0.9979306680969104	0.9923831066880368	0.9925093883576255	0.9923338489123679	0.992377546229233	0.9924821276184649	0.9919382811744991	0.9923298846040959	0.9930380930402813	0.9927642968329479	0.9924357034795764	0.9918941325874038	0.9925267075805777	0.9922926948090722	0.9929992657216973	0.9924327878019767	0.9924866614591897	0.9919457364108323	0.9924067666090646	0.9931101298934343	0.9923340919908961	0.9922583593421775	0.9922065495285971	0.9924196509440285	0.992221845418982	0.9925836365484622	0.9924995332441152	0.9928220422935081	0.9922396522772738	0.9918661582792074	0.992624342665884	0.9920652158318681	0.9924618476798353	0.9924468546681418	0.9924698246034616	0.9927713026770197	0.9924910796993676	0.9917989700540957	0.9919096952153379	0.9920445636409762	0.9921508044768025	0.9923313556044162	0.9924358239507045	0.9925174593954919	0.9923402075114242	0.9919418900569158	0.9915524934828729	0.9922002937084924	0.9922329769937746	0.9926348301731058	0.9925057917359585	0.9923878234774208	0.9924631923346576	0.992282544724558	0.9928734668076779	0.9921200285932881	0.9919026925690051	0.9924013615226042	0.9928502526014168	0.9915502377629611	0.991960398135793	0.9924541572145805	0.9926342193013284	0.992322378497906	0.983239292356151	0.9927647684831122	0.9922513297380442	0.9922097640338009	0.9919474882725968	0.9924173958683582	0.9931103535895567	0.9927308086022424	0.9927154490101382	0.9926346281928751	0.9922825893171718	0.9921502111695131	0.9920105323580285	0.9927746659921379	0.9926686093444119	0.992163530679252	0.992876090655056	0.9927490201782508	0.9928901101938163	0.9925609027180705	0.9922172616343287	0.9922210903275506	0.9925159296157898	0.9921991635030231	0.9924464516757047	0.992406099711334	0.9927473154636011	0.9925886951504901	0.9926177319584322	0.9920925929732952	0.9926890342819864	0.9923753781597695	0.9920632532088534	0.9925940372178873	0.9929365815879777	0.9923688275079157	0.9926386313633505	0.9928962335914802	0.992763988484034	0.9921101662872339	0.9921646820440827	0.9921529524489213	0.9921818744957083	0.9924076710879265	0.9922742670152763	0.9921735080496974	0.9921727159012877	0.9926948574048429	0.9921735080496974	0.9927723399588811	0.9923751089610696	0.9921642877547331	0.9926876607978138	0.9923690381105168	0.9923791724962984	0.9921583356875521	0.992214983135955	0.9923978646836831	0.9927738254695845	0.9920781985451648	0.9925719809368038	0.9922794614236627	0.9921879067655668	0.99254756299354	0.9921781946035627	0.9921644833546776	0.9926977362304074	0.9919766960896931	0.9920044709057146	0.9927407152216992	0.9924526275785974	0.9922890659617932	0.9930616449813995	0.9928315966255985	0.9922789411805217	0.9923185527530233	0.9918097193785138	0.9920338278776881	0.9927223867301502	0.9928521125225551	0.9929644420233146	0.99225608794415	0.9922151695777723	0.992317215378684	0.9922215985245094	0.9919428939725916	0.99221477482008	0.9926347304791825	0.992230353573984	0.992599136931519	0.992289866295191	0.9921776255091294	0.9922340698575304	0.9924476356642046	0.992253094543966	0.9925860838711486	0.9923397933992947	0.9925216170551111	0.9919581525147397	0.992444933854735	0.9922850688720115	0.9923699909265505	0.9920207725104275	0.99204534337703	0.9929013194321135	0.9979839018136086	0.9926546903831702	0.9929554411279162	0.9930090923500224	0.993058977150638	0.991519964167088	0.9920341721538173	0.9925767954284695	0.9921128371514252	0.9927079420764473	0.9916217531350255	0.9924532266152898	0.9925684728249335	0.992469925605151	0.9925866346840101	0.9924534173494296	0.9924478658937301	0.9924349420677601	0.9920679709180356	0.9922229464977073	0.9924371232624913	0.9924544636693425	0.9928925709663962	0.992455256556569	0.9921789913160939	0.9921521612364436	0.9921400196402189	0.9926391792916383	0.9930258583411534	0.9928902748531774	0.9924546081260384	0.9920668922578898	0.992454720890103	0.9927345424993416	0.9922469576150835	0.9925505558793428	0.9921706856674408	0.9926693415546921	0.9928014865940227	0.9928927251958684	0.9923298447650307	0.992774918420141	0.992311266578994	0.9923972303715949	0.9922257161785489	0.992068033472417	0.9926572145477596	0.9919407151378303	0.9925674258697367	0.9926023677125827	0.9925359020564024	0.9929180065944905	0.9926253243050034	0.9925150424838725	0.9927572164392975	0.99210477844698	0.9926360527108963	0.9926393498759245	0.9927756478102497	0.9921947941074964	0.992190961298377	0.9917995128834708	0.9927053323505396	0.9929827793536475	0.9920585976612266	0.9920377948745193	0.991657761855831	0.991404165239206	0.9928113691000491	0.9916755666405317	0.9919859450782502	0.9926045773078137	0.9924980822705917	0.9919384206186493	0.9928199206791577	0.9924448798996008	0.9922389585424808	0.9919996310834911	0.9923199821999845	0.9920091242462523	0.9923080581828879	0.9923237374743695	0.9928305316387598	0.992219138473631	0.9922012361825948	0.9922429223713894	0.9923864287529461	0.9928390573380738	0.9920320456576822	0.992170925463788	0.9926221006684859	0.9920122735681525	0.9924009516896717	0.992736834684356	0.9935169047760192	0.9930823112253102	0.9921985606867134	0.9919522777838244	0.9831147233626112	0.9928359527116591	0.98337210801125	0.9925136993774878	0.9922956485799358	0.9921357632795127	0.9926746084440077	0.9931755571491727	0.9926355836457579	0.9926234250093274	0.9929159662916428	0.9830872272231717	0.9929072800639605	0.9921031902803005	0.9919252974308398	0.9919488915758471	0.9926058479298966	0.9929425055941737	0.9925137725850427	0.9918576568110103	0.9922163092167897	0.992877349522001	0.9926813628804267	0.9913959981917937	0.9924682252302608	0.9927985146265638	0.9922421761587892	0.99236415507841	0.9924772465982388	1.0	0.9916187680649364	0.9925300770873462	0.9923716373015276	0.9987390221702545	0.9923039731167255	0.9924011130941014	0.9924427156158805	0.9924266765872399	0.9924183650891899	0.9921000682832692	0.9920366306151107	0.9927168178725156	0.992361410758686	0.9926035435141779	0.9926105939176791	0.991657258332933	0.9925860978780393	0.9427368576324271	0.9916836402163041	0.9923678796707924	0.9916917987894401	0.9916424744343845	0.9921870959939704	0.9921787595775692	0.9917672846511696	0.9930132066030184	0.9920951280259167	0.9925066808907526	0.9405218284781008	0.9925091455956647	0.9927637987326161	0.9920622508317651	0.9919285067903301	0.9929384695127869	0.9921582621997358	0.9925739631736595	0.9926980841842539	0.9926630787014431	0.992292116185345	0.9928207296961262	0.9917248138449789	0.9923863637304644	0.9927331700296574	0.9929398066221226	0.9927699877836885	0.991911684226109	0.9921998376838003	0.9926989842262175	0.9922799055002038	0.9927234996912677	0.9926035596618091	0.9987596779420589	0.9929133944445391	0.9929505536474103	0.9917804639006861	0.9930162056613467	0.9923490500449914	0.9924065187701085	0.9917292610102164	0.9926131919881337	0.9919457979663197	0.99289497529548	0.9924918484865058	0.9917797257701358	0.9929012617787284	0.9928916894917308	0.9927737684198501	0.9927381452430531	0.9927742873630275	0.9922846304668658	0.9925242189475758	0.9921809174352237	0.9925971587567298	0.9925165942080394	0.9922909748291759	0.9977404029572444	0.9928322705670475	0.99214851230805	0.99220674873592	0.9923382128205853	0.9914768178428119	0.9929583721801216	0.992854000057925	0.9927309933175659	0.992686304969113	0.9921239198362094	0.992889170862978	0.9922595693748126	0.9933356307746183	0.9919042352225662	0.9924043823894362	0.9923930359308515	0.9928736815231959	0.9920477112830571	0.9920473485242773	0.9920077033594459	0.9930809088273312	0.992739397591577	0.9927364444428616	0.9924223892988783	0.9918918502148119	0.9930274504483294	0.9930056322971802	0.9920284791960519	0.9926885399282792	0.9928934438371165	0.9925777593635157	0.9928522731776923	0.9977002525178803	0.99252124232327	0.9926549006726203	0.9928196019516025	0.9925899235618679	0.992544870668486	0.9928252842522521	0.9919310972919008	0.9925595887534198	0.99198008777364	0.9919009614040176	0.9927839296504134	0.9927436159936677	0.9925981199104574	0.9919955252798123	0.9927013654253591	0.992444385500619	0.9928354743313162	0.9926035577705694	0.9924699616212137	0.9928094121487864	0.9922457603993318	0.9922035130410739	0.9927782619240637	0.992454922543299	0.992952255210741	0.9920535056936345	0.9928247384593186	0.9928368255906378	0.9928280158924603	0.9928300250925336	0.9928302006465565	0.9928419071779379	0.9928300250925336	0.9925537888970297	0.9928904560460691	0.9928890316569539	0.9928885039270041	0.9928088682851579	0.9928926536177524	0.9926392630345798	0.9931703776856377	0.9930937745621636	0.993161666231671	0.9926879269414655	0.9925859973391059	0.992683324941375	0.9925213331995769	0.9924721466468421	0.9928912551630449	0.9928875462584394	0.9927124328236258	0.9931129783260952	0.9927256524343664	0.9923647134517956	0.9922880163198178	0.9927360969609558	0.9930242943409069	0.992733458008514
GCF_003443755.1_ASM344375v1_genomic	0.9917881098023748	0.9920824398138581	0.992109270950885	0.9922561864374435	0.9917639091944641	0.9914993623923383	0.9915003495725839	0.9915902891521224	0.9921269598845639	0.9921873873405453	0.9915662055167913	0.9917980449325381	0.9917234713212366	0.9914303592885325	0.9917554280929588	0.9923332366236576	0.991780978171756	0.9918808428085918	0.9916281731179927	0.9929477631179721	0.9920496449404883	0.9909970180266243	0.9917064748294923	0.9914124875764667	0.9927493668366387	0.9912279934047634	0.9915636231873521	0.9917652988260884	0.9913271811419858	0.9918113432967682	0.9911470964929013	0.9913451540622266	0.9921317667442392	0.9920742853204105	0.992460957298249	0.9913628314045126	0.9918651925387444	0.9913490884559051	0.9930142365441585	0.9920902143660436	0.9917584870436882	0.9919091792090253	0.9915105134343111	0.992836780366675	0.9913901970164275	0.9921732338088899	0.9915249752049659	0.9916375827926304	0.9914722365026607	0.9919889232931215	0.9913027090543156	0.9923627429927402	0.9918915745814415	0.990895042845498	0.9916888509839483	0.9923183978295309	0.9918369285111742	0.9918336471362488	0.9912555365976936	0.991481602163895	0.9922636647095724	0.99080791965553	0.9915284695610789	0.991438713509837	0.9920284772703684	0.991738304132701	0.991651269431258	0.9925021589612468	0.9917457074650211	0.9922388575190305	0.9913598879394965	0.9913794395107391	0.9914544234245916	0.9925457441199158	0.9924963097114797	0.9925629365629915	0.9913993365412352	0.9915917598976244	0.9928411636787492	0.9919387333366163	0.9909306658377229	0.9913680591672638	0.9917503390394821	0.9913971574016811	0.9919279813047316	0.9914440928203351	0.991970974048093	0.9914310887642499	0.9825424635187239	0.9925208834521739	0.9911235472400544	0.9922089609567809	0.9910823362091092	0.9920612249683202	0.9927020326934182	0.9921429329579515	0.9921198602793008	0.9925752672746401	0.9916577384250992	0.9923492326886417	0.9916070827209307	0.992743317380458	0.9910542464679916	0.9921187247777049	0.992348979942257	0.9922313722487353	0.9920162081188864	0.9920337884121866	0.9913668407385259	0.9913646912955166	0.9916222723889011	0.991324442637107	0.9916781403325996	0.9915567207175333	0.9916508446375661	0.9918219717645916	0.9918707304458234	0.9916456773380602	0.9920591525285659	0.9918616841984339	0.9916982419841649	0.9921184896515305	0.9920743679659789	0.9918550865500513	0.9917311407816658	0.9925455048956423	0.9917070005866124	0.9913270761790487	0.9921212187753959	0.9919986919573324	0.9921221784458489	0.9914241704588643	0.9914923727693542	0.9921228255295023	0.9921373103856315	0.9919751692452159	0.9921476565021169	0.9917528167710828	0.9910498789440668	0.9921245646668065	0.9920508029767257	0.9915617898395894	0.9921134861914639	0.9919966129532404	0.9908822507301126	0.9915776739629613	0.9924392190971477	0.9914632867800329	0.9924580794634554	0.9921597756075138	0.9917467798569	0.9912968834146765	0.9918786896158654	0.9920895264367673	0.992097749587419	0.9916359098699163	0.9910873691791373	0.9927198128009588	0.9913600481172867	0.9914170316675884	0.9928645135569126	0.9915918184865551	0.9913591938277336	0.9916872593995694	0.9910864547687923	0.9912177610248264	0.9919324665416799	0.9918960578616185	0.9921095178201854	0.9912985174284005	0.9911874674317291	0.9918036601771871	0.9915527252555216	0.9912216756220058	0.9911634038079594	0.9913988155621253	0.9923243850125653	0.9913757795569021	0.991504547015114	0.9915039799911058	0.9917524319197993	0.9922808679095	0.991474428299942	0.9919698975266594	0.9922112942004726	0.9923664328745767	0.9915530265365892	0.9914401436217783	0.9914130591453425	0.9916357984706649	0.9914589844859351	0.9914523658878567	0.9919409788397743	0.9914397239247743	0.9916916181510086	0.9920129226365884	0.992372670747411	0.9923552667076408	0.9915574004290199	0.9912198460361802	0.9911179626190875	0.9921635225062918	0.9917464972533706	0.9907908662593857	0.9918289633408357	0.99193586971083	0.9916383227101913	0.9916635747255679	0.9918279699368835	0.9921929241970117	0.9918503681532331	0.9916282854516296	0.9908867795356014	0.9918184514373958	0.9918296662684171	0.9925469565650769	0.9918252805757186	0.991794443501442	0.9919973113332864	0.9910733877159507	0.9930804861373275	0.9924444151713885	0.9925512463559107	0.9918257300446895	0.9912315342267997	0.9918456332684982	0.9924897734458004	0.9922990883098327	0.9920153866902311	0.9922763130149633	0.9916234670498186	0.9918913856546407	0.9919513326539336	0.9910323861567704	0.9919739647257394	0.9914686990331546	0.9915742397281847	0.9912799563005729	0.9915099970844881	0.9923493091499375	0.9908295464733834	0.9915424562429673	0.9913862399064635	0.9915098556779797	0.992528644542841	0.9915187857931637	0.9917531006004032	0.9918445601557397	0.991630338479391	0.9913276050435165	0.9924982748212764	0.9914314571255679	0.9914798779752437	0.9913806744355395	0.9914378468092816	0.9917086777337225	0.9920381766485107	0.9909555247985543	0.9907081069456367	0.9906703090449105	0.9913944924833248	0.9923391760487906	0.9908142841423432	0.9910317534195676	0.9915681005979212	0.9918175348716268	0.9912319830438129	0.9923420203950034	0.9915786969568017	0.9918245957490344	0.991587899893241	0.9919502864100236	0.9912571245059979	0.9912273714017527	0.99193643263967	0.9926157916057374	0.992019662518406	0.9923153504833719	0.9912726747429788	0.9913962075393753	0.99154945075388	0.9912438545903601	0.9919102320926655	0.9919192376560793	0.9916253102984294	0.9917516175020291	0.9920070678915113	0.9918986788906686	0.9921172538645854	0.9915798484878714	0.9910521233200568	0.9822298714748526	0.9915452838431233	0.9829255513006956	0.9917468494635223	0.9913003726930072	0.9911573338203097	0.992834674863853	0.9927673139738968	0.9917153415186554	0.9928343291335505	0.9918209150210713	0.9822526850971022	0.9919623336339196	0.9910946548865214	0.9917426106219412	0.9909217814756573	0.9913884025333483	0.9921260621667697	0.9918785516337318	0.9910596367330368	0.9910746714649638	0.9922639607874802	0.992469313976024	0.9910572824347412	0.9921375798671782	0.9917119053181342	0.9919716016718694	0.9917726707431969	0.991578129594342	0.9916187680649364	1.0	0.9915722613286405	0.9920076943043301	0.9924335491963189	0.9912518781663959	0.9916434800248188	0.991411836088848	0.9918419358470401	0.9923633219932904	0.9911228822373009	0.9912631465916409	0.9915610891792277	0.9918120756084363	0.9913920238974747	0.9917151800141967	0.9916107472286897	0.991289482448385	0.9425173900713503	0.990948124656004	0.9919487250976329	0.9913111226640953	0.9913163819711316	0.9919923045255749	0.9921730026912289	0.9907650826284167	0.992649382084303	0.9918801119761067	0.9923147723762741	0.9410991462669499	0.9923127364711074	0.9913914916316253	0.9916736632404155	0.990979124367832	0.9926988470843447	0.9916924624883292	0.9916926665359874	0.9917233281720873	0.9910625804271377	0.9916522977843245	0.9924669971947156	0.9911019094054778	0.9919141515276758	0.9916338881302146	0.9918624188251631	0.9924069594690734	0.9915400948058597	0.9918633069080187	0.9915776669934779	0.9920497546123505	0.9917565176850115	0.9916272207364344	0.9926621460535829	0.9923081954927293	0.9929851899916751	0.990953506008341	0.9930237486042051	0.9921478809816948	0.9915888701181986	0.9909789568644652	0.9924960519519163	0.9911138221201421	0.9919499427207847	0.9917407539983144	0.9908727706692835	0.9926121307667533	0.9925479630274757	0.9916403904961705	0.9915332174625731	0.9913917205193854	0.9918603869215872	0.9924693695865349	0.9915345165846274	0.9917894463948673	0.9920331649509572	0.9910996741634153	0.992237319270242	0.9928100003079952	0.9915227214412607	0.99156241764225	0.9922569358068292	0.991214039133631	0.9919976220161402	0.9915311724172322	0.9916330082078009	0.992223670124735	0.9916653032231804	0.9926840298969184	0.9918112705700614	0.9928251663966816	0.991359922663589	0.9915454168381636	0.9926465792340751	0.9916657578841729	0.9914899321507846	0.9913681222986465	0.9914893051408941	0.9921644340514775	0.991362187292232	0.9913974642915473	0.9911056905141142	0.9917253679664918	0.9924714010949391	0.9924638857146352	0.9915995175268246	0.9913075895541638	0.9925265967153564	0.9912629002941923	0.9918139790189585	0.992236203956253	0.9916317695102533	0.9918156171164361	0.9918849276638932	0.9917979807118933	0.9917765087377848	0.9926668004377515	0.9913233937747686	0.9918170073227756	0.9910389274840646	0.9911839741135773	0.9915335115897209	0.9917583432741703	0.9918184932059024	0.9911012695009168	0.992534344955217	0.9919251823799212	0.9923812516344711	0.9921137981106785	0.9919621073360023	0.9925894104618777	0.9916645827099384	0.9923115701498053	0.9925716820932162	0.9915850588380669	0.9924674536143171	0.9915118017541942	0.9916130368640615	0.991597401269564	0.9916074956103474	0.9916038340378984	0.9916033014908432	0.9916020864986477	0.9916030419467698	0.9925656295809049	0.9925421316112625	0.992542076161892	0.9925395023066952	0.9922958839020207	0.992538916493134	0.9923728129289516	0.9929581012436358	0.9929432038133637	0.993017678599265	0.9925006474527359	0.9917900570645292	0.9924388145675133	0.9916405763050302	0.9916994404553167	0.9925584773608048	0.9925692957495069	0.9917348267286263	0.9927502813906953	0.9927186579098952	0.9916985839277557	0.9915510004935215	0.9923867667459935	0.9926095454828668	0.9923129870395441
GCF_003571525.1_ASM357152v1_genomic	0.9921523156410049	0.9922299687715541	0.9922833925994554	0.9923189345566473	0.9922998599716701	0.9920741203662371	0.9920755342647509	0.9919698126282835	0.9923567115581996	0.9924640696307924	0.9923746977740179	0.9922834898268905	0.9921110633649152	0.9921548796574767	0.9924541971853351	0.9921222534688453	0.9922507324065609	0.9919502964682038	0.9926780011019475	0.9929677696547875	0.9924022372702832	0.9920983803418898	0.9922151536040263	0.9921305435782416	0.9928556818665556	0.9920161521451344	0.9923651618207419	0.9923157684658322	0.9919594924131212	0.9923751563620009	0.9920718244374572	0.9925402092387299	0.9923381065458567	0.9925094633693562	0.9923656503536082	0.9921340232929418	0.9921276404505375	0.9921728504117144	0.9932137273833889	0.9923687844516419	0.9923251214374297	0.9923370950089762	0.9920377138739837	0.9928046521315645	0.9919434986302956	0.9923183809403759	0.992450867377063	0.9922502768054048	0.9918976176862656	0.9921294350638469	0.992612661148212	0.9922154204131765	0.9920940967149295	0.9917434179206286	0.9923138480592573	0.9921015968386848	0.9924236060226078	0.9924330948052958	0.9924611306943116	0.992045314546332	0.9925672318131857	0.9918719591569095	0.9924207203244962	0.9921312169426587	0.9921060559772767	0.9921979804167986	0.9921293111919033	0.9923136754319833	0.992240682136912	0.9920057773203185	0.9921800970729213	0.9918860025417436	0.9920795596324793	0.992092587521794	0.9925617430312688	0.9923764759830334	0.9924683660745314	0.9922556750027004	0.9927739260463408	0.9918672812323638	0.9922352843499757	0.9921415811550723	0.9923611448184289	0.9921296755823106	0.9919944232344919	0.9924897219859162	0.9921275336401932	0.9920641788661685	0.9830660316480998	0.9922745048074407	0.9920405780781917	0.9924545185981608	0.9919602460975617	0.9924159574653737	0.9928880175708048	0.9925474607888003	0.9925106633195748	0.9923319800600877	0.9922557802121741	0.9921751162737646	0.9921713000496248	0.9928130970903699	0.9920674878728309	0.9919692267646859	0.9923226186075448	0.9922984936592487	0.9923566580452433	0.9925933867922704	0.9920873910881371	0.9920981392921362	0.992293758818868	0.9920767903192543	0.9923554664187071	0.9921151193390092	0.9920994267990283	0.9922355518132154	0.9922691475057707	0.9922605196534763	0.9922871471116118	0.9920763784884584	0.9920354707579334	0.9918965484133635	0.992320619024153	0.9920710862996006	0.9926674359313538	0.9922912318332022	0.9923457219762719	0.9926027956227421	0.9919465688083962	0.9922507087029604	0.9919366540762039	0.9921050982345535	0.9920552872553678	0.9919406436731525	0.99194558013535	0.9923028063059981	0.9919495070137476	0.9924096170464052	0.9921064166271315	0.9919397320094334	0.992271721889784	0.9919275856282345	0.9919281046561274	0.9923347552708238	0.9922798216621868	0.9923341663714265	0.9925598650857741	0.9924723739040364	0.9926454335790978	0.99227660713218	0.9921567845461837	0.9921942731883833	0.9920512161962495	0.992040764047985	0.9919282007978347	0.9924410199354099	0.9919486844121457	0.9926882606040812	0.9920290473914295	0.9920452352526854	0.9929319751662983	0.9919617870311627	0.9921191056078674	0.9921351413130989	0.9920320524877557	0.9921000448300807	0.9927695011153561	0.9922824087083042	0.9922739489983488	0.9920932644036469	0.9919490849052497	0.9919981280275204	0.9922498510487694	0.9920079269893521	0.9919569965346366	0.9926334982663201	0.9919489769447513	0.9926197336326125	0.9921248724180286	0.9920982927815502	0.9920986215840567	0.9919430395442902	0.9918341920951003	0.9925580704129422	0.9926603586091977	0.9923554485871643	0.9923780108304382	0.9921506802023753	0.9921660639787551	0.991902736140315	0.9921514813523442	0.9923351725847138	0.9922651972165849	0.9923673675710699	0.9922758812298749	0.9922685294003546	0.9925090333153487	0.9924936439033964	0.9918124769688095	0.9918789156675331	0.9921209540464029	0.9921931948102728	0.9924539331640346	0.991469519173282	0.9922318000054534	0.9920057016994421	0.9923564735988908	0.9925519209982264	0.992160096415566	0.9925484071125343	0.9921442574057855	0.9922126659084155	0.9922845711476452	0.9922404160530112	0.9922435633000227	0.9923004088179924	0.9921564651338162	0.9924041060205756	0.9922468172626748	0.9920911955978933	0.9926104027057467	0.9923296055598179	0.992303650945456	0.9922337743579996	0.9917943461737099	0.9921436814995086	0.9926069624201509	0.9920651188740304	0.9920403197916549	0.992051464403869	0.9921892479492606	0.9922764838590389	0.9922581878098939	0.9920231267456493	0.9926899468462187	0.9920633811902627	0.9920062589636072	0.9919554519146752	0.9919882668796954	0.9926318182176412	0.9917934101574978	0.9923714719684886	0.9921290617042418	0.9923729200237266	0.9923313137650684	0.9923449686075686	0.9922025962543204	0.9919868778566894	0.991998906417535	0.9921811116454021	0.9925752606378241	0.9919862591338914	0.9924551174059391	0.9924402891434638	0.991700173179118	0.9921583957491863	0.9922285044800712	0.9917852174385838	0.9919790889176733	0.9916039359782672	0.9916280214704222	0.9923722537389339	0.9918000665577069	0.9916919109443807	0.9922451652661903	0.9922429686760332	0.9917993118130508	0.9925195311013623	0.992255466083245	0.9921543159927958	0.9921087698713354	0.9918814163621111	0.9919484878938262	0.9920250752021856	0.9921720863165765	0.9920659422772458	0.9924206174637595	0.9919044179545753	0.9919667185716292	0.9920809914184207	0.9919744304173764	0.9918105402246278	0.9922487151230104	0.9923060058387331	0.9922278796895307	0.992113726761216	0.9922667581877738	0.9924919187517479	0.9922051652224801	0.992329282820566	0.9919641899782793	0.9828921289097335	0.9919913722270378	0.9832609499778019	0.9925844321726632	0.9920109874158718	0.9921336530271999	0.9928309006681832	0.9928159325533237	0.9926758843040927	0.9919957953668963	0.9922716503712519	0.9829120432360372	0.992242170497902	0.992106763901913	0.9919334267193943	0.9916143972134953	0.992622647411928	0.9922607084556483	0.9930182570551895	0.9920087027719451	0.9922267549686082	0.9923075884830775	0.992635906954257	0.9914661658241309	0.9924413914186713	0.99192494280449	0.9921591574500109	0.9924071410541605	0.9926802506938937	0.9925300770873462	0.9915722613286405	1.0	0.9920674541419626	0.9923587951993568	0.9919985891349969	0.9925271338043414	0.9921819445285048	0.9923273553673975	0.9924405546712352	0.9920465406896873	0.9918732301203564	0.992344193259139	0.9923050777676312	0.9926665261080759	0.9923812291712719	0.9915556637364833	0.99224361097219	0.9425380060102528	0.9918509314311141	0.9923363338780548	0.9922156138254569	0.9916439294481464	0.9924195409624893	0.9925035279863107	0.9904545096052972	0.9927396058477488	0.9918177406024781	0.9923844692835779	0.9411011987954031	0.9923848894391993	0.9919713732554557	0.992049478646282	0.9917787951652826	0.992572822313124	0.9921414763591725	0.9924925186914885	0.9923692364611756	0.9918925135703348	0.9921409476717115	0.992506865348236	0.9917068196466483	0.9923202554199649	0.9921302462028546	0.9920091879877528	0.9925329371510453	0.9921150543068551	0.9923681076024858	0.9920841228815078	0.992507094817071	0.9922059026736818	0.9923563210173597	0.9925893076299521	0.9925402610701503	0.9931539668734642	0.9917527677656458	0.9931107359782652	0.9922180282651303	0.9924558628880612	0.9919441809052646	0.9925675952387687	0.9919137215452922	0.9922429079827797	0.9922255310148752	0.992046214687562	0.9923926513385756	0.9923211363145266	0.9920948997791291	0.9919880886879652	0.9919796596045708	0.9921109806811778	0.9922534480843613	0.9921061763384945	0.9926863517290547	0.9923964996527757	0.9920000724230229	0.9925323600133945	0.9926884762272135	0.9919451253081815	0.9920288525494875	0.9920766680000603	0.9916893329707555	0.992299520125468	0.9920698751540193	0.9923373137574061	0.9927936065428226	0.992380713595652	0.9925771975207469	0.9920556540105933	0.9928465386214892	0.9920234619459113	0.9925326864790492	0.9921970077631821	0.9923079047699911	0.9921753498018182	0.992146102512401	0.9922006622871261	0.9921992879714372	0.9919989125683816	0.9919835626895793	0.9920577157334002	0.9920915099005451	0.9925055824107022	0.9925844091205375	0.9922181737331676	0.9921026972148411	0.9924664644089104	0.9921637227208293	0.992044704657735	0.9924705834741347	0.9921813382838237	0.9923631206377626	0.9921228230868562	0.9921815097076361	0.9921675745410841	0.9924437644361784	0.9919859457758666	0.9922570776643637	0.9918937312435678	0.9919927636107337	0.9924658182670691	0.9922499620834653	0.9925509185768872	0.9922429177260431	0.9927220584534937	0.9923429934536219	0.9924633082923495	0.9922368460910579	0.9927141720893352	0.9927107262675688	0.9918000375953236	0.9929602099275454	0.9925711366570843	0.9923785803545664	0.9926470310229504	0.9924160155870406	0.9919793173606825	0.9919680943058441	0.9919888590146937	0.9919785770180591	0.9919703868501286	0.9919711820424443	0.9919779688862755	0.9924635778448333	0.992302219715717	0.9922977722207844	0.9923077936089064	0.9923412223067356	0.9922993836914017	0.9922127509434135	0.9927584299675919	0.9927008982187794	0.9927637395389958	0.9924545097091256	0.9925413668333537	0.9924191331410877	0.9921731887402124	0.9922126630493326	0.9922994449233002	0.9922727363965429	0.9924270281571778	0.9929732857491099	0.9926857340138687	0.992553712686193	0.9920545971992145	0.9936156873107734	0.9924927964002852	0.9924138502980954
GCF_003571545.1_ASM357154v1_genomic	0.9926117377686168	0.9921435824512154	0.9919985961573967	0.9919922984496164	0.9924321519189864	0.9916716104315958	0.9916777229551004	0.99215769013956	0.9924688984670904	0.9922128101516564	0.9916663254275044	0.9919994844393091	0.9920216333982278	0.9920208509520846	0.9923872935744051	0.9917556715510827	0.9920540853661186	0.9920603442905497	0.9926655391052256	0.9924957318696342	0.9915988969334297	0.9918284701810965	0.9921027260638298	0.9923349927770161	0.9918759237971796	0.9918393849735493	0.9924672126138872	0.9920994575917926	0.991924538222965	0.991981693242682	0.9925585348813666	0.9922893870236286	0.9923574501885456	0.9925876457913615	0.9925729659320855	0.9929987097965007	0.9916095198038009	0.9916360326820006	0.9927382213065027	0.9919337689641551	0.991938227813207	0.9920520690679895	0.9920108082148374	0.9925293771240213	0.9921873755552112	0.9920221091437078	0.9918866374396795	0.99359285179134	0.9970984904074346	0.9923697179561909	0.9917325567748128	0.9920571280800314	0.9924117337009652	0.9995502323339722	0.9922795856883201	0.9918315830266884	0.9917916915637616	0.9917924389164741	0.9917055369751941	0.992167470754757	0.9925662866356524	0.9922889796200753	0.9924261427755939	0.9924324684055046	0.9925276331302558	0.9933871081285681	0.9921621976542815	0.9917858637484477	0.9933254627371797	0.9916984739403423	0.9928427021460895	0.9916822376643096	0.9924736887561846	0.9921319451359915	0.9928489541007207	0.9930416832658667	0.992095996514978	0.9916885128326252	0.9920996316406646	0.9913980267735093	0.9924019454529059	0.9917818615848669	0.9922124062693954	0.9929059834204501	0.992007260228655	0.9924455490064114	0.9922946742589522	0.9919247216832171	0.982832870878262	0.9924092084823064	0.9916393532667864	0.9926285533817263	0.9925314597685125	0.9928640321618316	0.9927010587321543	0.9926108601277337	0.9926159650028614	0.9917522417706741	0.9926005622308359	0.991806778453049	0.9924920620401922	0.9918941362122656	0.9921802711887967	0.9917353966051761	0.9920834516673891	0.9921701745595862	0.991843522895112	0.9921906231772932	0.991726845611778	0.9917304539845073	0.9916160246773303	0.9916954727225011	0.9926587535252736	0.9920493397707599	0.9921132740444564	0.9926139404395071	0.9919810823424026	0.9925985523530473	0.9925029524885904	0.9998066763758895	0.9917160430070959	0.9918239933454823	0.9922975797689559	0.9997982574738536	0.9925512618010262	0.9921728724095338	0.9924820882474839	0.9921503575120455	0.9917233941133917	0.9917425050618299	0.9917207166881894	0.9919044475616801	0.9931410512459762	0.9917218848276154	0.9917212753741572	0.992577279879368	0.9917245026778495	0.9924178275521628	0.9918553015864	0.9917189337911926	0.9924870825230514	0.9923243203443989	0.9997340013419687	0.9920791234478447	0.9923816418840934	0.9917126092192584	0.99228491732423	0.992479286747787	0.9921932779508751	0.9924107697188186	0.9917796245341051	0.9922053229588407	0.9918534603487469	0.9917208765396607	0.9922041509245138	0.9922911419406181	0.9925991120879548	0.9919110979027436	0.991988238362817	0.9922031061454878	0.9924231002535242	0.99216475041944	0.9916545878520028	0.9916539068808611	0.9925120321597284	0.9923953240825407	0.9926538520242089	0.9916860572101679	0.9918139025823732	0.9918245476038714	0.9918725653050883	0.9921862870461104	0.9918127078167412	0.9922946754696255	0.9918699587595297	0.9925418153033215	0.9917464363850053	0.9925319193761877	0.9917537750812275	0.9920408242629553	0.9916120208927355	0.991951001728085	0.9919381525450076	0.9922201647692125	0.9925293025955354	0.9930132162859863	0.9928297251712931	0.9918706086116884	0.9922107665265257	0.9916118404020143	0.9924576907165408	0.9928830833514569	0.9922933490197198	0.9918021965369422	0.9921418106404652	0.9923080114457186	0.9923323434651501	0.9924051467618428	0.9934201519714252	0.9924402430838842	0.9917520003730921	0.9928481695173754	0.9924213039730474	0.9991921923483628	0.992343112474476	0.9920862756804774	0.9926697823840356	0.9924392916902188	0.992330831977894	0.9922816205170873	0.9923505962092405	0.9923743293699065	0.9923956919914065	0.9923315101049786	0.9923467825998941	0.9921798323478159	0.9923196670726491	0.9920096944942223	0.9917392482294536	0.992366972901062	0.9922383834223257	0.9923465031700548	0.9921851450840533	0.9923433759182031	0.9996645364825316	0.9923501165826871	0.9925098816279528	0.9917451444026207	0.9919997070868839	0.9917214769289474	0.992142448531394	0.9916726341964095	0.9922197322651621	0.9919036226346872	0.9923793339754234	0.9916730821436852	0.9916687308251876	0.9916426281594097	0.9923890882006209	0.9920998103386333	0.9912470954810771	0.992399915157255	0.9923321820105371	0.9923979130703673	0.9918302706600084	0.9923997768417093	0.9922669678273485	0.992072834257406	0.9918700733761627	0.9916993633949551	0.9919274158237128	0.9921592716964346	0.9918634469659865	0.9923015529946947	0.991591109376805	0.9922984771942591	0.992215575501649	0.9922747192390915	0.9921764519514918	0.992133319960253	0.9932399125275547	0.9919573304030422	0.9922286399693885	0.9921079596875595	0.9920560413012801	0.9923683619492363	0.992294618199735	0.992283188616754	0.992178127807455	0.9925950572433806	0.99243774914755	0.9918652503607909	0.9927226553991179	0.9923567992821878	0.9922326725306412	0.99199728532694	0.9925016644813967	0.9917423375979122	0.9921428524205376	0.9917456618298196	0.9921733667190398	0.9928533740077139	0.991626707792627	0.991816742351941	0.9925708156130263	0.9920686321944496	0.9921879921361152	0.9921738465839332	0.9923344830824433	0.9925556864679882	0.9925363372806347	0.9826812993489344	0.9921648509650511	0.9828846478080979	0.992450834933712	0.9917264569439258	0.992803584359565	0.9926207752614042	0.992604823110067	0.9925492787603938	0.9919911236882984	0.9922970184338507	0.9826915035236933	0.9922368178667788	0.9926162962651486	0.9916940034940864	0.9991876396946199	0.992543476208653	0.9923428044542689	0.9923298429265424	0.9923930596963562	0.9921941020635922	0.992182968830441	0.9922485645033977	0.9926021702710406	0.9921760518344305	0.9921472498172279	0.9914778604544333	0.9919622609247254	0.9920888866076507	0.9923716373015276	0.9920076943043301	0.9920674541419626	1.0	0.992049169598231	0.9916430879522213	0.9925856781067584	0.9922102382182386	0.9923044200365505	0.9920014183907593	0.9925885193527052	0.9924584450455907	0.9922516442288087	0.9922136144514444	0.9925312913703704	0.992058579415851	0.9918458726148663	0.9917562847615944	0.9423434825010016	0.9999181150668096	0.9916037347135205	0.9927797789350185	0.9933170585049123	0.9925372997661382	0.9930015202628858	0.9922276226500402	0.9923070390769363	0.9913903831592393	0.9930123119416421	0.9405425022370875	0.9930090932726735	0.992073378519614	0.9917071902614815	0.9930119526271711	0.9920822265078615	0.9918768634326782	0.9923942557946258	0.9918686133760395	0.9922769442132787	0.9926578285278449	0.9922084413887693	0.9993488597328106	0.9926931491650978	0.9923018182695228	0.9922923187040689	0.9921869378169488	0.9929158266495307	0.9917799167032648	0.9922334614444934	0.992160567292895	0.9923012557754327	0.9923896140953026	0.9920864469585219	0.9922095062972521	0.9927327046906385	0.9922781760995297	0.9924232932095588	0.9922530043741751	0.9923884399729829	0.9922963132095821	0.9931603219463152	0.9927050399442597	0.9920804127686262	0.9921593495101262	0.9923646627893022	0.9924952033975036	0.9921320763505876	0.992019808519021	0.9921833838747688	0.992040121272075	0.9943812230296604	0.9922125813182917	0.9927337068445354	0.9925727336494206	0.9923261956873367	0.991636058864578	0.9917966822063835	0.992069658543562	0.992024147302035	0.9917693078722146	0.9929714888586124	0.9934018474347579	0.9919238984305989	0.9921161393252551	0.992312223622092	0.9926198985812983	0.9921512536532177	0.9922866424226409	0.9929025338665151	0.9920633992279799	0.9922397636469636	0.9925953490075762	0.9919748840326649	0.9921838557486177	0.9925268025206645	0.9925092706085049	0.9925175527278066	0.9919949047813819	0.9920511503213356	0.9920030900432505	0.9918280883441721	0.9928687178999931	0.9924257544102512	0.9925789364921047	0.9925731432397529	0.9920677139413993	0.9923533251675635	0.9916771399114025	0.9920028366650774	0.9922343910625913	0.9921082510975121	0.992110294137418	0.991851094685175	0.9920208960899728	0.9919911790128169	0.9919467987777852	0.9916599745239971	0.9919268935012554	0.992301068773906	0.9923778624235132	0.9921615454402339	0.9921527622995693	0.9926511005748605	0.9929411936983065	0.9924615126196489	0.9936102315055335	0.9919722731960224	0.9917998821195557	0.9925380966877879	0.9924832678479935	0.9927047602840359	0.9924546045242895	0.9920324717499022	0.9925295400032259	0.992358944902726	0.9919778232556625	0.9920267132496301	0.9920334479066334	0.9920190011750426	0.9920114769228702	0.992026299465759	0.9920278424862609	0.9920110408295613	0.9921637866359339	0.9921209308633845	0.992128921603659	0.9921353124959149	0.9922115561347765	0.9921335916796473	0.9918817439952697	0.9927863803668484	0.9927966807464204	0.9927974994464812	0.9919812644930666	0.9926518830914288	0.9919018771744341	0.9923013721040108	0.9923266094140313	0.9921121048114895	0.9921393595655668	0.9916108945520263	0.9926365576415833	0.9925069156881281	0.9921649104113576	0.9917098546843046	0.9921987455735795	0.9924571264756171	0.9921619345426267
GCF_003571585.1_ASM357158v1_genomic	0.992166801734579	0.9922665713566982	0.9925687453368234	0.992374545348112	0.9930813166344475	0.9927726054718491	0.9927737901771837	0.9928492600933054	0.9923414651663678	0.9931379207895945	0.9925504974429111	0.992933235891347	0.9929572641493564	0.9928034417743732	0.9928362849730734	0.9924760626249641	0.9929313708269164	0.9929100123398715	0.9926256939878273	0.9930219202480266	0.9925894618539676	0.9929937469840321	0.9930735075865074	0.9927996348808142	0.9984743479492384	0.9927627008655877	0.992625869553617	0.992425595578104	0.9925589740674353	0.9929941307384949	0.9918298776895398	0.9925522774574013	0.9930913122354365	0.9930979227000726	0.9922209127619332	0.9921147621907969	0.9928246698250907	0.9928669297207519	0.9930845695625061	0.9924738788977409	0.9930341334154159	0.9924869765587133	0.9926954729445965	0.9928173247909955	0.9925764203411126	0.9923213319033757	0.9924828708643738	0.9923815240509258	0.991697821212885	0.9930787497808972	0.9927237092407488	0.9929653043782714	0.9918024753837287	0.9916849589231241	0.9930525769880543	0.9923713046797593	0.9930935145223745	0.9930452695119711	0.9927001944317191	0.9929241989355287	0.9924345836443556	0.9921610168638674	0.9918780926662008	0.9921983975348178	0.9921975641563617	0.9920566497257192	0.9924075472514676	0.9925699084175805	0.9920841106865641	0.9924358471642308	0.9920041828042175	0.9926599674025095	0.9921623541398586	0.9922403756374416	0.9922807313172205	0.9923826239006185	0.9923796351155983	0.9921619661901271	0.9928313763785718	0.9920377632009574	0.9916125266241562	0.9926475479270801	0.9930058384951745	0.9919734085433036	0.9925747164272998	0.9924862986041925	0.9929586241766157	0.9926247330511833	0.9830653775275963	0.9924631616515892	0.9926067785427192	0.9924690563143271	0.9918548593310507	0.9921863255544797	0.9926860943001239	0.992342611260577	0.9923699157246041	0.9924051280543149	0.99234081814768	0.9923645151611381	0.9922196613743223	0.9925618170764001	0.9928550881905416	0.9924265560347932	0.9931838744696713	0.9927162722963732	0.9930983335348252	0.9928882860306083	0.992683104027243	0.9926772427562163	0.9929209440403501	0.9926523920275843	0.9923180967712426	0.9928192971701816	0.9929670983180101	0.9925235815615883	0.9927802292675908	0.9920308789512858	0.9927988817780562	0.9919286062069596	0.9923819575849205	0.9921292606542573	0.9931757296952269	0.9919215972656467	0.9924418784117983	0.9928699959860195	0.9926778207925554	0.9922648930084846	0.9924120471259437	0.9928139684364757	0.9924126116783039	0.9926431224827467	0.9921994061789269	0.9924112260511939	0.9924049815082748	0.9924096286171175	0.9924038998861613	0.9927445875654128	0.9928785299533629	0.9924120182633237	0.9928869250215221	0.9920649577976083	0.9921735111001975	0.9925447794003369	0.9920932927479434	0.992440671590204	0.9927774898265969	0.9925820559282921	0.9927021118882354	0.9921219134759771	0.9923391651456943	0.9927541791727126	0.9927191822312562	0.9923418681656258	0.9927546766758035	0.9927721543967575	0.9916313121299953	0.9925312245150522	0.9925175195858559	0.9928580320033744	0.993017606910677	0.9928459905345661	0.9926074819192494	0.9924084297847671	0.991592596791901	0.9921752697738999	0.9926058685960211	0.9930596995223531	0.9930735974443733	0.9926219122522841	0.9926255095611977	0.992830301781987	0.9928179511856862	0.9915097115281828	0.9926238570338832	0.9925854005986672	0.9924894914980712	0.9925999638644072	0.9927902659140647	0.9929218789432914	0.992375296690801	0.992242020448751	0.9922366518426897	0.9924664906364131	0.9928102405643047	0.992130748737202	0.9921745547230868	0.9925266896112854	0.9925128294784082	0.992571499003661	0.992152661051982	0.9921155771051022	0.9930724675705127	0.9983410491504964	0.9927487534129729	0.9931625940760574	0.9931421942453037	0.9931343751350448	0.9922274721019424	0.9916823396096551	0.9927557345889029	0.9921996648675732	0.9928431870676635	0.9914502194333021	0.9927777947488504	0.9925183756815376	0.9923172585214921	0.9924153382720622	0.9927897659555768	0.9927248080694584	0.9928011945990495	0.9920859683137391	0.99210076221598	0.9927720741826385	0.9927786169148209	0.992866898634896	0.9927969457193097	0.9925539653055364	0.9928131699663445	0.9918858445354024	0.9927919464749988	0.9930010483785274	0.9928649407666542	0.9927909416727054	0.9918140581286897	0.9928002209756488	0.9922503945519576	0.992499096491534	0.9926654211708997	0.9924817927858884	0.993006945079967	0.9930666395915689	0.9930856837064567	0.992342741018165	0.992754563088766	0.9924990547418802	0.9925277211127989	0.9927250795056297	0.9922269157244411	0.9923020669882412	0.9918485379542615	0.99249239633428	0.9928842127818122	0.9924534087832739	0.9926729606583046	0.9924752914647603	0.9929546974927619	0.9930384946926298	0.9923745476612174	0.9927269301933863	0.9925169425330561	0.9928288884877333	0.9924884753436034	0.9925293605915615	0.9919060926262669	0.9928181487853674	0.9931240611181994	0.9918099970213109	0.9917186611223743	0.9916332460894833	0.9921905760835497	0.9929421968510211	0.9918459075244809	0.9914474556220041	0.9923695608571552	0.9928399110172911	0.9916256101134976	0.9929895954452589	0.9927037602204477	0.992147258944303	0.9923286866437099	0.9927358413622647	0.9916374848682616	0.992432022842988	0.9928207932160592	0.9928138511865959	0.9924348233505831	0.9924875239343262	0.9924530135175658	0.9925598427850901	0.9928394156151319	0.9919135523345143	0.9925727452058789	0.9926505696400478	0.99222595510557	0.9928401063803346	0.9931508870525494	0.9936235819744587	0.9930131862038571	0.9919728949778885	0.9918548728127335	0.9829184702149717	0.9928308826833404	0.9833893375112097	0.9925295331033767	0.9925667283716221	0.9918806436582231	0.9925605475126523	0.9930886211932165	0.9923252179389472	0.9927806749180441	0.9930304825487856	0.9829328954474281	0.9930680692770357	0.9916495148961182	0.9917461999476717	0.9918397252432742	0.9926054518175212	0.9931498305019058	0.9925489062157258	0.9914684196836804	0.9925847165896162	0.9932681510519961	0.9926257608115804	0.9921599334938312	0.9925013223119172	0.9929637053768818	0.9919366071966669	0.9924453848409608	0.9926702678341279	0.9987390221702545	0.9924335491963189	0.9923587951993568	0.992049169598231	1.0	0.992645280733414	0.9923587615716513	0.9924742719840418	0.9927638335204617	0.9926152403505036	0.9916688940789714	0.9916665047260937	0.9929637371378636	0.9924115087338717	0.992779843923907	0.9929166584190634	0.9920375785165761	0.9927674440940596	0.9425262273104734	0.9918174545117456	0.9921821666303112	0.9919492522060732	0.992210260396186	0.9924872197795566	0.9925095990943767	0.9921457404182902	0.992594980604337	0.9924637728214484	0.9923851934113384	0.9409370069066407	0.9923847875156219	0.9928829119557997	0.9923826917896138	0.991764928888361	0.9929900411629781	0.9921562625236123	0.9925221567775869	0.9924344625412533	0.9928298975809827	0.9923262850622463	0.9932354511686368	0.9919779859796913	0.9924292030631772	0.9930974458797378	0.9929005061655765	0.992028775443378	0.992396472504069	0.9926451715879323	0.9930369613587353	0.9927327285876133	0.9926926298652432	0.992479109301379	0.9986319869273116	0.9928490818599173	0.9930530866333774	0.9915597468365088	0.9929158994922244	0.9926879499659299	0.9920598298159248	0.9919690623745765	0.9925267692135415	0.9914717383078022	0.9930811367584709	0.9925618799098855	0.9921514139781616	0.9930395858259259	0.9929066618009592	0.9930102395651229	0.9928713081513477	0.9928759550277655	0.9920499403324246	0.992510318064343	0.9920875992989923	0.9925145767973017	0.9927444424480831	0.9927141584121322	0.9981403120460817	0.9928990132759504	0.9924243718362011	0.992378802371226	0.9922267354512976	0.9922081486030228	0.9931510336017146	0.9929130895110355	0.992364982012999	0.9924968061283864	0.9923478842256053	0.9927503272005022	0.9920494362211751	0.9934610126741495	0.9920634457107906	0.9924823745415935	0.9924789214901766	0.9924664292558484	0.9920967819871517	0.9920902035075668	0.9922065671219593	0.9931488857234461	0.9928522801222407	0.9928491972349749	0.9925964079533859	0.9922724994125321	0.9930376423766828	0.9930557072880984	0.9922333461958126	0.9928698122096952	0.9932294383065462	0.9927084086644791	0.9929826859649312	0.9979730790750715	0.9928521882912663	0.9925441161225111	0.9931017025256123	0.992925203143376	0.9928948021558631	0.9932418781723837	0.9922214334352317	0.9928588080565489	0.9917327795351661	0.9918741773711208	0.9930835142761109	0.9929201312025138	0.9925493532887718	0.9920029777733084	0.9922134473241505	0.9920592964490649	0.9924794885736905	0.992198307054167	0.9917955495481965	0.992731937504507	0.99169225775847	0.9927592853585524	0.9931531670034262	0.9919747266624539	0.9930111455118492	0.9923840559912336	0.9928632297401101	0.9928502306848217	0.9928540722866308	0.9928586317555335	0.9928590103111178	0.9928625060094314	0.9928576329646724	0.9925079338681513	0.9929047638573804	0.9929121333313189	0.992903631579732	0.9928552792779752	0.9929065296223755	0.9927849808237014	0.9930723655253129	0.9930559937227493	0.9930286652888226	0.9930344620426218	0.992448274140691	0.9930556690016598	0.9928901991596832	0.9928904819573452	0.992913728361157	0.992911777662088	0.9929815140978345	0.9929689738885247	0.9927258247287885	0.9921463602931275	0.9928042572791759	0.9927332223653691	0.9928439646921573	0.9926035464812396
GCF_013305305.1_ASM1330530v1_genomic	0.9919327713773418	0.9928195537892301	0.991640005035329	0.9917916001818619	0.9973052645021618	0.9998676817525913	0.9998731433337614	0.9973534516050369	0.9919269629463471	0.9976371020268443	0.9972207868515574	0.999398245462804	0.9995843288924089	0.9995802620371977	0.9970727230062288	0.9921458496535208	0.9995811806826792	0.9975865253666278	0.9924182643025808	0.9927394381398442	0.9942535969210803	0.9969018854151326	0.9990861621984208	0.9975526535604546	0.992620295944242	0.9993665050302495	0.9919721604244512	0.9919575255381577	0.9993895462323262	0.9996045198796544	0.991686960872339	0.9922128401413101	0.9977972993458484	0.9957093499086126	0.992330525938909	0.9922762852990261	0.999490715918689	0.9995623977770586	0.9928145350292196	0.992044768503396	0.9995912561699208	0.9920988800855426	0.9994056700911991	0.9923894073594599	0.9990092567999957	0.9921912286909156	0.9917486766290441	0.9919994434109032	0.9918671478488127	0.9977098366201855	0.9929245645211908	0.9996916175899971	0.99177214550836	0.9917492402422075	0.9918252789839108	0.9921060937130459	0.9919907375609565	0.9919882424857258	0.9928076530825944	0.997287253134362	0.9920864152412022	0.9915168273809104	0.9916158096667285	0.9917970153886366	0.991989536432532	0.9917993813221847	0.9917542767186153	0.9916528646779397	0.991812602583902	0.992151538665667	0.991556447439435	0.9994284415482833	0.9915671320023502	0.9921608454412113	0.9924803558043035	0.9922660322419988	0.9920362205807366	0.992703280967986	0.9924777507317039	0.9916882308942989	0.9920192206287968	0.9998504538435212	0.9919423074131014	0.9915146809781723	0.9922333827049692	0.9920085378201837	0.9975629120862093	0.9994058060667453	0.9832348772445826	0.9933799198876798	0.9998008818436677	0.9920378571772132	0.9916542190043097	0.9921564959695116	0.9922708116008524	0.9920677484653779	0.9921905071601194	0.9921595128683008	0.9915637179311972	0.9921770522808306	0.9916711324651902	0.992617454678651	0.9970971350952087	0.9921837785772372	0.9975013781769156	0.992284837076381	0.9975106784228267	0.9920187132498051	0.9996230197007916	0.9996300707964217	0.9974496786889101	0.9996342496204104	0.9922257046279068	0.9993009861337202	0.9971386303835027	0.9932243227190783	0.9958557187313978	0.9916102762575716	0.9978861270228752	0.9915871706508087	0.9917575568088441	0.9919608979361549	0.9975613189587327	0.9916027159603017	0.9920355915826597	0.9978963227231752	0.9979229888243	0.9918684078088226	0.9921544852008651	0.992652865899322	0.9921729426252086	0.9996087608289413	0.9922137263731494	0.9921597705922958	0.992158035255744	0.9924553348675882	0.9921580730918137	0.997962616164161	0.9998608595899559	0.9921584654246448	0.9978913633411065	0.9919694993176333	0.9916095134516596	0.9920690958569707	0.9922170667271807	0.9972162853111045	0.9925544653795547	0.9916555161105893	0.9923071647733813	0.9919586423232588	0.9917156543557067	0.9976379919779553	0.9997297927534009	0.9921590010478278	0.9974995714013075	0.9922062074070137	0.9919484125207111	0.9926144478194463	0.9993857579632156	0.9972385590382992	0.9924559645343127	0.9973573670649397	0.9996068807922375	0.9929826212165461	0.9919192123197212	0.9917341766367632	0.9919991481431756	0.9974780658897976	0.9974579556354596	0.999480614881075	0.9994073792430433	0.9971344878397329	0.9996250768878308	0.9916307534988915	0.9994113053015825	0.9926425553783421	0.9921925934143496	0.9926207201407967	0.9996207827399486	0.9992034477318233	0.992679942050528	0.9919025987798712	0.991680524175687	0.9924397341835952	0.9920909942658572	0.9921540053929024	0.9919824572595565	0.9994358162391159	0.9921768560860275	0.9995597762590196	0.9918582122314177	0.9919837958931814	0.9975107338299554	0.9916811751379133	0.9972309932606728	0.9975356594903783	0.9978780472969615	0.9978472436076996	0.9919603505687112	0.9916540886988279	0.9975249727830622	0.9918698783788028	0.9976046234356272	0.9912126593032133	0.9976902073912985	0.9934262660333523	0.9922162568025542	0.9925015250184104	0.9976914964310989	0.9924979187485	0.997696796268628	0.9920607661743711	0.9922139670351653	0.9976735958061674	0.9976914723343714	0.9978937402771652	0.9976905311778291	0.9916758370513824	0.9926524651064736	0.9917896053851465	0.9934743332348585	0.9976938179403401	0.9978927331598814	0.9976882240733412	0.991733543150299	0.9976977439330994	0.9927454221835094	0.9922089125236135	0.9995785283699928	0.9922046963031176	0.9972638771430034	0.9974809646245335	0.9975020640289046	0.9918152931365564	0.9922917708247639	0.9994306767318645	0.9996077095897906	0.9993547318802469	0.9917191365743702	0.9930032264664304	0.9910622521053019	0.9921072452091709	0.997557988228098	0.9921073601868775	0.9980419615728462	0.992110996580828	0.9972537211494191	0.997328495215619	0.9916958394558033	0.9973104352165821	0.9914056312984263	0.9973510052266111	0.9917279707453474	0.9923129419984257	0.9922614449959871	0.997497012356464	0.9975772825195187	0.9910091802806822	0.99134758675821	0.9906909674398438	0.9918948902817984	0.9973700998005526	0.9911290697780766	0.9910090085451282	0.9916949520896147	0.9971249472392784	0.991594911809529	0.9979800078491123	0.9978054988212205	0.9919300533166405	0.9921289517938284	0.9973297452697367	0.9918961720711992	0.9990400985027531	0.9996327917849076	0.9955548295420998	0.9921287902482377	0.9920742102651363	0.9929702750574321	0.9997341344143685	0.9972563685213333	0.9915632817274148	0.9918207273723162	0.9913700567692552	0.9919572277367444	0.9994428423455117	0.9973838196388145	0.9920098721105888	0.997540544127203	0.9917289984884654	0.9916573756245795	0.9831263842180783	0.9972629472815806	0.9833315890919764	0.9919924301236409	0.9998316461538514	0.9917506259187413	0.9926199269634324	0.9927096573010364	0.9920367536891432	0.9920531796278195	0.9974739815179711	0.983124456202173	0.997482670398469	0.9916469506116625	0.9916893962046296	0.9919449741878392	0.9926406758241125	0.9975620843614775	0.9924818508480499	0.9919426285829493	0.9922715661129508	0.9975577639365227	0.9925100814071975	0.9910618420929505	0.9918778811673131	0.997378708214272	0.9915555790100425	0.9916084174798878	0.9917947884157053	0.9923039731167255	0.9912518781663959	0.9919985891349969	0.9916430879522213	0.992645280733414	1.0	0.9921174031855924	0.9930556817006126	0.9975644136534556	0.9923533173386513	0.9916851004828093	0.9916470382351424	0.9973342125873768	0.99213906978546	0.9926374553047588	0.9919227501281721	0.9906467479055124	0.9973014565793733	0.9423549226308111	0.9919595725187218	0.9919097122003003	0.9917146845690893	0.9919260009950667	0.9917404405139695	0.9923356812734688	0.9913363211715692	0.9925486780974945	0.999194343622417	0.9922342243410023	0.9423003499189286	0.99223378856835	0.9973530779002026	0.9918320338023957	0.9915313226240989	0.9979450356974428	0.991718568908889	0.9922376759264984	0.9919207632400001	0.9972558392522923	0.9918977532374655	0.99782690342506	0.9919750659625259	0.9919219786119683	0.9975707558060753	0.9975960273203074	0.9935204723870633	0.9917077718513676	0.9917246817027324	0.9975379289839088	0.992568176158325	0.9976486053933692	0.9919310995622594	0.9924767739295497	0.992221159938739	0.9927757790092693	0.9915070133771796	0.9924323357981463	0.9929747520993389	0.9916995102353181	0.9913352480938082	0.992339727381474	0.9918923390432379	0.9974883652071884	0.9918631049015807	0.9919180754932351	0.9975817735678457	0.9978875855054513	0.997171670519019	0.9973044687897584	0.9972886919963592	0.9921743969062888	0.992965692323966	0.9917983967582875	0.9921704467906377	0.9958817421804615	0.9995349336197015	0.9921775371238346	0.9924230076207692	0.9919341548380218	0.9919156515984812	0.9920488000227533	0.9919690994001658	0.9975797278279604	0.9973374496163107	0.9919806008136436	0.9922784604854679	0.9920516816751329	0.9924477427385721	0.9923092581155302	0.9927582169284611	0.9914900855869231	0.9921428467726843	0.9923570393930657	0.9917726597129967	0.9925715900494023	0.9925477356003266	0.9926121754461902	0.9973735870006436	0.9972625811138329	0.9972631793779266	0.9997226445673423	0.9919228946929304	0.9979019850137929	0.9978468668664061	0.9919476701213803	0.9973007175812363	0.9979083222922287	0.9973321265828704	0.9974240027081239	0.9924991411577214	0.9921882657635223	0.9919670024662729	0.9973408225510069	0.9974217372375239	0.997403623798009	0.9974873118432593	0.9906882614400802	0.9973346324560163	0.9915561202969462	0.9921278874076884	0.9974564207612312	0.997403957563706	0.9920126429958251	0.9921013328360284	0.9924138796075441	0.9920181770769609	0.9919970327391547	0.9916476599572032	0.9920208101886763	0.992418487853505	0.9917095886472599	0.9924758760520086	0.9998014007990339	0.9925545843548949	0.9922035104266207	0.9923867308527653	0.9972826360137792	0.9972781382981952	0.9972853047417549	0.9972670698129094	0.9972721489480266	0.9972537018127086	0.997272811569711	0.9932936590805433	0.9978884588521927	0.997879367293279	0.9978890940282782	0.9923256755157666	0.9978884588521927	0.9995489571333619	0.992917990787597	0.9928090514524942	0.9929304941023693	0.9997533870626318	0.9920447144508208	0.9997857012523876	0.9978098367163452	0.9978317733061689	0.9978736655688666	0.9978759154655258	0.9972263921785786	0.9923020194299403	0.9926084032678466	0.992371557660225	0.9994564696159882	0.9922851530828203	0.9923234934637157	0.9921919085828154
GCF_003571605.1_ASM357160v1_genomic	0.9924358570356966	0.9927760750153288	0.9923971428524824	0.9926622322479445	0.9925118215850908	0.9920840788087393	0.9920837891273914	0.9918222267733064	0.9924471537953673	0.9926594536095034	0.9918747724123533	0.9921362088608239	0.9919647092306233	0.9922830658300634	0.9923053576566203	0.9920635179100055	0.9921469621658711	0.9926501011263813	0.9933748759988826	0.9931409608233637	0.9923200309715197	0.992198033991066	0.9919502708439584	0.9922848385518283	0.9924558419985391	0.9921453547187564	0.9922257920988881	0.9920099647708123	0.9920898019325864	0.9920819873920066	0.9921058883286069	0.992800507428322	0.9925692771005529	0.9925092531931216	0.9924931953683758	0.9922513206546615	0.9920543755733836	0.9921670641955601	0.9972532998869984	0.9920806401518208	0.9920974040798433	0.9922855849027747	0.9921197098085864	0.9929826639228981	0.9922216634695544	0.9923614952910419	0.9917097115351302	0.9928130390530511	0.9926575974810965	0.9926727552420196	0.9920490134638177	0.9924555339033222	0.9921469457779323	0.9922630345505127	0.9923824191846127	0.9922548109422167	0.992290875347001	0.9922974594731585	0.9920403829771002	0.9923478668625797	0.992942407644448	0.9919137114295551	0.9922457568418388	0.9921876749812899	0.9923996291841436	0.9922893089214118	0.9919826776884774	0.9927386017991199	0.99229386082916	0.992107095784926	0.9918760990456263	0.9918720434276852	0.9923481548301882	0.9922367416350877	0.9928662806007037	0.9926372009028792	0.9912535620131393	0.9922747754096662	0.9928892165802079	0.9917962453899305	0.9923473966913697	0.992163077079085	0.9926303589055491	0.9918253957943818	0.9917085521048293	0.9925940771915831	0.992606562023916	0.9922684408913309	0.9832368304829203	0.9925448407859352	0.9919777097502938	0.9925612606855719	0.992127696754402	0.9927825846574156	0.9998453983659565	0.9998191113458983	0.9998175618169342	0.9921933492011744	0.992532180774616	0.9918181368671852	0.9922553810454892	0.9922668395163937	0.9922345218890805	0.9920060226114734	0.9925858695830128	0.99237007537732	0.9925915971138779	0.992899254592086	0.9921725193040979	0.9921684924407859	0.9920888052965243	0.9921405257424692	0.9935389542712233	0.9924568931140638	0.9923884087426509	0.9921761550245413	0.9924624626158658	0.9926832544456982	0.9926505619500048	0.9925262267312567	0.9916833718450635	0.9919476726223811	0.9925888290242137	0.9925003365467884	0.9994431050963037	0.9924079123157025	0.9926166614663554	0.9920955295884398	0.9919992381744716	0.9918088500554205	0.9919588956332076	0.9922126527349775	0.9917855167690168	0.9919610153962951	0.9919569964176266	0.9989665244760899	0.9919567240868357	0.9928065484248086	0.9920723785495699	0.9919909855075923	0.9926582595121292	0.9924515473696853	0.9925006282291894	0.9924857649397454	0.9927482733341898	0.9918360201379895	0.9925197421955346	0.9921482832381796	0.9923258158296666	0.9926972172427484	0.9920260809956984	0.9924313605965486	0.9923976793558396	0.9920253388010652	0.9922346649931556	0.9919672232913278	0.9920931651705315	0.9922729473859208	0.9921699902812617	0.9925140197668293	0.9930038909312159	0.9918195242473334	0.9921325870958352	0.9925354019395933	0.992007738387248	0.992033235358958	0.9939075292301476	0.9925389419346786	0.9926781418595417	0.992322034152856	0.9921015675932254	0.9924644068038107	0.9921912377431057	0.9919188778538962	0.9920788765447411	0.9925614164745992	0.9923014783397247	0.9925588999377334	0.9922349861233741	0.9920987231501484	0.9919964943290275	0.9919554418125984	0.9917634632045924	0.99649492669491	0.9932574119811203	0.9927288157000785	0.9921182258329806	0.992209976672326	0.9924256728395984	0.9920077178139245	0.9920329070293917	0.9917996326824502	0.9925554568734314	0.992207675898762	0.9925591935200917	0.9926152378430657	0.9927065060179142	0.9927035435106757	0.9922257153622085	0.9918619957511999	0.9924449586517515	0.9919398857356175	0.9926722960184976	0.9919518879656546	0.9924825750297217	0.9919979217378092	0.9935356312576168	0.9928516716187784	0.9924852359069664	0.9919267622254676	0.9924956829263156	0.9926264093683309	0.9927311940053034	0.9924667772437998	0.9924853735340353	0.9924237318788465	0.9924752453444378	0.9923688837155602	0.9918088500554205	0.9916485170777144	0.9926881346927934	0.9929842108360333	0.9924235290709045	0.9924831395593459	0.9922990189973689	0.9924984597669078	0.9928422882749817	0.992320793804181	0.9921645278800233	0.9923133240010131	0.9923892816115668	0.9922713895538864	0.9925168736284669	0.992105434552802	0.9924684662216418	0.9920928987072479	0.9919913708832085	0.9920136508787754	0.9922194788932672	0.9921044406892788	0.9915947487426563	0.9925504926903951	0.9923041019794481	0.9925381279692532	0.9928616678321733	0.9925426874337459	0.9925685350232563	0.9925537351090671	0.9915554720438736	0.9928150614158884	0.9930526617369242	0.9918337537651346	0.9917127988729119	0.9927236173453251	0.9915500837092129	0.9924942461612449	0.9926851376257667	0.9920238938730095	0.9920845159759608	0.9914810610074222	0.99188463585804	0.9925647399843565	0.9918435965265278	0.9917762963301834	0.9921510658327627	0.9923727793929886	0.991966942658464	0.9925639755857742	0.9924638984765467	0.9924347758818216	0.9924674526558999	0.9921894107858261	0.9926182926144508	0.9920631579648117	0.9924855828042174	0.9925331819548618	0.9924760450056309	0.9922673373071852	0.9920232584535817	0.9921876459555837	0.9918126988014138	0.991959665967345	0.9917703682350302	0.9924190705920941	0.9923058058730501	0.9924575455704059	0.992450347918947	0.9931458479891138	0.9927220855795384	0.9924157116055478	0.9921305672796329	0.9830992338119716	0.9918265894952222	0.9831788587285787	0.9981781909274856	0.9919454700679362	0.9923788153972427	0.9937798885502384	0.993031754081274	0.99949201497849	0.9920834943200648	0.9926772069205656	0.9831147890293738	0.9925053908871678	0.9920246678322758	0.9918811678114925	0.9924160975629983	0.9925550955998328	0.9926145789470634	0.9973027824340603	0.9920443201295888	0.9919731650397673	0.992558129122616	0.9926122606290071	0.9915799014172229	0.9931239536833865	0.9923307365613102	0.9922970258970991	0.9925163353036323	0.9931509231507025	0.9924011130941014	0.9916434800248188	0.9925271338043414	0.9925856781067584	0.9923587615716513	0.9921174031855924	1.0	0.9921541119029736	0.9927923097208694	0.9919343758679688	0.991973756555725	0.9918252886472807	0.9926683290884531	0.9924984996176545	0.9925132574447015	0.9922663645421669	0.9915121308432491	0.9929144091460538	0.9427391457349826	0.9922845717745897	0.992051299282804	0.9918467247929846	0.9921196637540753	0.9922003380870676	0.9922393318070236	0.9918410496841444	0.9927405820323975	0.9918596904103467	0.9927933345579445	0.9418188449381263	0.9927910768949746	0.9918404651352377	0.9917402958719579	0.9919213262129031	0.9927858988462227	0.9920060136301341	0.9993415678069452	0.992659262697932	0.9923102684873467	0.9922667985785397	0.992731179698961	0.9922242241157425	0.9925305634652398	0.992234282913883	0.992621868875281	0.9924592471593736	0.9922990333151004	0.992172497269778	0.9922334342769983	0.9922249638817298	0.9926495005764732	0.9927124756429961	0.9926439062460071	0.9924000800921743	0.9973396713453409	0.9917123666472423	0.997838823075067	0.9923765110515805	0.9951724411835081	0.9919515713671204	0.9929564828767522	0.992541783056955	0.9925511565645514	0.9920381257363082	0.9919640498117099	0.9928674353205045	0.9924346143308477	0.9923878328980675	0.9923650043746622	0.9918932034910238	0.9925917172747055	0.99242532949727	0.9925326950691804	0.9991741717250601	0.9928049244175079	0.9920545616441578	0.9920881879440101	0.9927798355806217	0.9923169057287254	0.9918562382140435	0.9921216255075491	0.9917471739222427	0.9925097301792107	0.9919415091693188	0.9929894138243425	0.9991227905721077	0.992156729296615	0.9925955205728734	0.9925392601016534	0.9927773128479137	0.9918836919562278	0.9993612802024128	0.9925022034838952	0.9923927774488176	0.9921775255577573	0.9921594505503857	0.9921568558913296	0.9926793240346299	0.9918107241221307	0.9918534796514291	0.9922604494470103	0.9922441345492252	0.9927374138736318	0.9928394941317988	0.9923049522378091	0.9926260951818654	0.9925709089383576	0.9928486082834588	0.9924664533035884	0.9922601908052094	0.9921995139240081	0.9926511168910989	0.9925189694998012	0.9924741684407705	0.9924451697010385	0.9927060656573186	0.9911555518624183	0.9923508914102078	0.9920473661925661	0.9921869385892109	0.9926253268551829	0.9927619072656579	0.9993044589956271	0.9931189629701138	0.9957035978646981	0.9926447857329563	0.9925469021207475	0.992127904414662	0.9926899817545637	0.9930284571504318	0.9923743901414345	0.9923767289240477	0.9925145178280861	0.9931117478600787	0.9928240563783299	0.9922624702161575	0.991865696039841	0.9918590891520263	0.9918644895450871	0.9918599113600174	0.9918611878398567	0.9918616734928094	0.991860305753711	0.9926161684620205	0.9924486533021769	0.9925237078617926	0.9924431162469574	0.9923926635892862	0.9924482477584327	0.9923108294731118	0.9930136703355876	0.9930200710166358	0.9930736684070053	0.9924331472531162	0.999314779713826	0.9924098201922964	0.9924039167114029	0.9924382575403387	0.9925214183674046	0.9925172584771389	0.9923594649805312	0.9993942503780606	0.9928267381845793	0.9926881665846398	0.9921931953761396	0.9929888190266941	0.9929211404943302	0.9926231297466005
GCF_003571645.1_ASM357164v1_genomic	0.9922446880150531	0.9928238027554651	0.9923754206048521	0.9923532679324307	0.9933015020120567	0.9930224852698754	0.993028034152958	0.9931493072730828	0.9923848607040475	0.9935732236994119	0.9930942539029447	0.993326695071419	0.9931697389276124	0.9931554772173675	0.9929125423232562	0.9922678951753675	0.9933619142576265	0.9932806771524124	0.9928777078864095	0.9928287966639345	0.9927050832892982	0.9929051143889671	0.9927955288537677	0.9933125583911828	0.9926288179069844	0.9934263009158703	0.9919130664107702	0.9921041044589288	0.9932133011733028	0.9934199562362359	0.9921598829342446	0.9919757998033026	0.9936251419907454	0.9933725758616471	0.9922775742212877	0.9921573910845106	0.9936351677004781	0.9933563397901896	0.9926780454928114	0.9922866688625659	0.9934035353100447	0.9924941651392057	0.9932134683765494	0.9929186620822575	0.9932144508379904	0.9921415975855222	0.9919531374403553	0.9922883804962737	0.9921458404209003	0.993549440097105	0.9918436664072445	0.9934962212037515	0.992368054174106	0.9918055749409784	0.9923883807212703	0.992343405278847	0.9928720068734219	0.9929045690493382	0.9918204468388989	0.9930797120277579	0.9924403556041071	0.9913667387030516	0.9919069698775637	0.9919102280123719	0.992092188899995	0.9920218226253392	0.992607508700552	0.9924551035630271	0.992031223249157	0.9923651089808345	0.9918440428626137	0.9930184046426294	0.9921349483684855	0.9924942460605156	0.9926334035299608	0.9925301629983356	0.99238529090058	0.9958255619597756	0.9926329411960482	0.9919614323177958	0.9921420612001289	0.993124257740216	0.9940650530760582	0.9918318806250642	0.9920917620007976	0.9918974697668146	0.9935986068632915	0.9931552093433214	0.9829081025933064	0.9970714071501201	0.9929578123447264	0.9924269432002247	0.9921603874060781	0.992167564524092	0.9926501620256395	0.9921881807749406	0.9921822766128524	0.9926138774486369	0.9919957819669	0.9923876894668744	0.9922301796779871	0.9928448431510505	0.9931358653406437	0.9923722098007982	0.9934600518773047	0.9926433969664905	0.9934624028339039	0.9921295746454025	0.9932549705558883	0.9932627022956703	0.9932609114898704	0.9932229755369273	0.9920875516825901	0.9931059301521404	0.9932156959456432	0.9932865531656011	0.9932661196854545	0.9922406522803744	0.9935783757345933	0.9920992828225914	0.9921027415050699	0.9923657084108545	0.993562841668941	0.9920803392652116	0.9923135186860631	0.9936388745368477	0.9934317684629558	0.992065648562655	0.9923944008757634	0.9965628865855388	0.9924126507066582	0.9931405240120312	0.9922776186969479	0.992409538180196	0.9924177903165414	0.992186790297439	0.9924058497390384	0.9935945702514685	0.9931646853198712	0.99239462659813	0.9936105603985056	0.9920066689222516	0.9921052127755344	0.9925053740728388	0.9923736917385544	0.9930876205078152	0.9928348676405885	0.9928184065891055	0.9926235414268796	0.9924044203959083	0.9920972756371526	0.9936171088486139	0.9930875028255634	0.9924226465084115	0.993390333498706	0.9920329823724187	0.99199393037765	0.9928434080733294	0.9932005864400694	0.9927630510144007	0.9929074249692109	0.9931678122979378	0.9931546953407276	0.9973936279842366	0.9920911420390895	0.9922541631734222	0.9922835433804921	0.9935293018193767	0.9934589155350605	0.9928739716692769	0.9928361257642675	0.992969184624979	0.9932150272013721	0.9920433436409121	0.9928373709729521	0.9924331426377302	0.9923867224696744	0.9924192753910742	0.9931969803025209	0.9926662824846674	0.9972957303437732	0.9924921217430589	0.9922931469287073	0.9922145728503874	0.9926849245114717	0.9923939681719354	0.9919913524287138	0.993178575958172	0.9920175144020558	0.9930683577475122	0.9921026913703401	0.9920049815519818	0.9935386068342169	0.9921666369241574	0.993149608390274	0.9934605452557189	0.9937463918768632	0.9937076895308923	0.9919670697313656	0.9920302387972054	0.9933008562265999	0.9919940482391686	0.9933912596178596	0.9913797671094428	0.9934344837404362	0.9923647087694779	0.992083777670948	0.9927341329243103	0.993434211790969	0.9926129022266057	0.9934502230214702	0.9920373474912894	0.9923722745024776	0.9934329557472363	0.993439597577509	0.9936401283370938	0.9934433394608995	0.991899832330386	0.9965617226460147	0.991376254324023	0.9971461744824185	0.993761962086526	0.9936397242021466	0.9934271782481953	0.9917077647250008	0.9934510175591844	0.992648470292492	0.9923857969799835	0.9932715084577777	0.9923384941267861	0.9931755630975609	0.9934918729494021	0.9934595573327553	0.9923113900035083	0.992385483943141	0.9931376701628343	0.9931137748099559	0.9933808148154325	0.9921115026805248	0.99638162796936	0.9914327206851017	0.9923362335328567	0.9933650686579255	0.9923139504413927	0.993591919002625	0.9923040511590702	0.9933259964717623	0.9933543447190804	0.9925632771637792	0.993038557329318	0.9926696772275502	0.9931596844330679	0.9919584328420086	0.992124682926477	0.9961623098696237	0.993387245628164	0.9935355168515433	0.9920949691396741	0.9914676855258592	0.9913726879508643	0.9918656224495563	0.993275534221785	0.9912755772237186	0.9917440134203345	0.99228834510987	0.9928615342578045	0.9920229677180223	0.9936858751730684	0.9933211399089513	0.9922728533590945	0.9920451197270974	0.9931989787966431	0.9919160252231217	0.9931805820525068	0.9932203969587621	0.993571500731565	0.9921144902076721	0.9923354437930862	0.9998870565532835	0.9931249461106471	0.9931599253366499	0.9918614424141616	0.9925860298911132	0.9921622823203996	0.9922649470142247	0.9933043166044322	0.9933771403424958	0.9923184035558507	0.9935098210434948	0.992377767607144	0.9921646434549007	0.9827587741292824	0.993165167025668	0.983145907805298	0.9923458823312455	0.9930118183399683	0.9922344561363708	0.9928058148400545	0.9928712246923918	0.9922821270532486	0.9926687451578767	0.9935165880520729	0.9827430398485593	0.9934740390906766	0.992044885688261	0.9922422750860712	0.99177710022399	0.992435037120941	0.9935501308153862	0.9921211562969572	0.9921947854754755	0.9922363705756105	0.9934865955191533	0.992994829861495	0.9915327706274415	0.9925397059896292	0.9932517344977906	0.9922477546484034	0.9923089280456219	0.992230294817169	0.9924427156158805	0.991411836088848	0.9921819445285048	0.9922102382182386	0.9924742719840418	0.9930556817006126	0.9921541119029736	1.0	0.9936396693196673	0.9924558997772923	0.9920440326242687	0.992029978264309	0.9932623191689591	0.9923789429620411	0.9924320917309791	0.9925005767478863	0.9913686290509499	0.9930791527862022	0.9425958084286702	0.9919379238035336	0.992566683587359	0.9916182751776808	0.9917775162706481	0.9924466333527574	0.9924204173644713	0.9917433087404921	0.9935763257585628	0.99304673105187	0.9925998502478336	0.9413411380406118	0.992596116003396	0.9932368159724037	0.9921173006475821	0.9918126116649969	0.9937854275216491	0.9919814005084202	0.9920972522423925	0.9923039251233524	0.9932067947185995	0.9918971820160161	0.9937262200308177	0.9919933995752669	0.9924147005091689	0.9934274292886698	0.9935601464961994	0.9973743948095986	0.9922185468979904	0.9929931120297217	0.9934220000184516	0.9924706629132206	0.9936679307165721	0.9922233075882234	0.9924742679889083	0.9926089141553361	0.9928350705417084	0.9919042851918514	0.9928315596251878	0.9966034905403097	0.9922475079046142	0.9914729736538206	0.9926648285170935	0.9919604355784586	0.9935155053742928	0.9923905517916541	0.991954645418679	0.9938091050058957	0.993637050316015	0.9932189963435942	0.9932140869365202	0.9931799450041949	0.9922005355892416	0.9972933849387228	0.9920493670460722	0.9922242946115226	0.9932860259548468	0.9933551176203554	0.9924270120962361	0.9928150304587856	0.9918653841168618	0.9920541376634271	0.9923724774537684	0.9917858733616015	0.9932864072046501	0.9932598955677251	0.992635947980769	0.9925112155288318	0.9921173505526019	0.9925800582621321	0.9921472600535843	0.9928946982992952	0.9919285320559105	0.9921056386094542	0.9925879211300458	0.9923887160012131	0.9925705967139117	0.9925516744556218	0.9925324644807093	0.9932970318548882	0.9930240125150395	0.9931604851650354	0.9929415353000365	0.9918967848339677	0.9937511774070393	0.9938095677269732	0.9922937851676352	0.9931128238590201	0.9937714754821536	0.9930493595093777	0.9933814833933092	0.9925588241636285	0.9919244106764772	0.9921049971850675	0.9932039692753366	0.9934789713749232	0.9934693447659346	0.9937223150023814	0.991387281715254	0.9933680689733622	0.9920255412098187	0.9921285519999405	0.9932357429795915	0.9929935154085049	0.9924261998904381	0.991994951419682	0.991987897871618	0.9923691681975814	0.9926730425219514	0.9935939225590819	0.9923058791837834	0.9928542895912424	0.9920455055789856	0.9926227213527626	0.993725960138279	0.9921600747014205	0.9927851171824368	0.9923707143871041	0.9931825489248842	0.9931842773675639	0.9931876998858581	0.993172409214738	0.9931764097537449	0.993175205907583	0.99317620843058	0.9972944348026983	0.9936325594800378	0.9936337712871594	0.9936330380773568	0.9927167858836801	0.9936327614478914	0.993534762886126	0.9929105335121131	0.9929666814565641	0.9930233024054209	0.9936707331263719	0.9924456782228761	0.9936429729872874	0.9933898272933562	0.9934902163073825	0.9936309437372092	0.9936331910606439	0.9931607055113897	0.9927111146641634	0.992888468930147	0.9919375956310724	0.9931909466191275	0.9927951457596799	0.9927866855321239	0.9925369149635465
GCF_003571705.1_ASM357170v1_genomic	0.9918937089450249	0.9932145812636648	0.9917546081328268	0.9922510359443965	0.9984140298242551	0.9978095384876572	0.9978106408745799	0.9982210225764511	0.992113777242561	0.9989144445015262	0.9984911134268252	0.9978729980506411	0.997798319452541	0.9978351307586972	0.9978737409754739	0.9925955189390459	0.9976790201619028	0.998763072861875	0.9928562987521237	0.9929727164672493	0.9923560837427959	0.9981862157946569	0.997309275961183	0.998817378372078	0.9931401486932515	0.9975590386004266	0.9921276123338236	0.9923318156760244	0.9977998895617842	0.9975862552852786	0.9920400191792677	0.9928737063285276	0.9988978598371617	0.9966377972866414	0.9925719500573135	0.9923409832432073	0.9976417557420499	0.9978011136396151	0.993084977294095	0.9922961400032388	0.9975321395007137	0.9924798734703135	0.9978637808743958	0.9929104396010222	0.9977693698599327	0.992442635715909	0.9922701398303603	0.9916382190460491	0.9919906845272194	0.9989883486773675	0.9937476025626669	0.9977288646848806	0.9920582996584728	0.992662977434987	0.9920211972322166	0.9923627786131357	0.9922898450576497	0.9923044830177414	0.9936130014008709	0.9981163084679164	0.9922564392051968	0.9914639093275069	0.991917111100229	0.9918699054748926	0.9920367725782671	0.9928295120015576	0.9904813491460139	0.9919877054391806	0.9928548228589762	0.9924033950211235	0.9919351395369992	0.9976791625889823	0.9918481850465246	0.9925300341034761	0.9927090042348136	0.9924837701539686	0.992850558428447	0.9928697817065582	0.9929259949287716	0.9920649015045356	0.9922516062614729	0.9976273808240526	0.9926862841290428	0.9919406886081914	0.9926017188665168	0.9922682512642836	0.9992739420544959	0.9977566459640409	0.9835867971401754	0.9943135446860057	0.9978123378535668	0.9921813755870413	0.9920477032453588	0.9925611322154301	0.993089468770421	0.992871785399407	0.9928273930116805	0.9926723781148196	0.9918403208551799	0.9926102152011583	0.9915867235847359	0.9928379766299349	0.9982470254131082	0.99208150273399	0.9996703223873191	0.9929656660354824	0.9987083345465245	0.9924985070643924	0.9978274778607521	0.9978572842954363	0.998434837756906	0.9977925185742881	0.9924883808566763	0.9978791441344225	0.9982715144755474	0.9929897565536829	0.9970289589549636	0.992304195194104	0.9994815290763165	0.9923375896772146	0.992214584874016	0.9917596186803939	0.9987550207998439	0.992345176755157	0.9927550199482155	0.9989118401310837	0.9992070193031611	0.992578126404334	0.9920529824616937	0.9932215610884525	0.9920159150156922	0.9978224009364514	0.992308577675577	0.9920299864527752	0.9920486678118575	0.9925843271786766	0.992028388486822	0.9992440534427148	0.9978546421235716	0.9920269445471248	0.999497418208323	0.9919072696959271	0.992337407684774	0.992462255360296	0.9907984048565286	0.9985124767354839	0.9923329205350543	0.9922893473043026	0.9925780171845262	0.9924492235957709	0.9919139067267622	0.9991091063467314	0.9976683133243398	0.9920473492141367	0.9986363010829441	0.992684631330065	0.992200795386197	0.9928192440924393	0.9978732926655298	0.9974675540907157	0.9929473741744402	0.9982203599320627	0.9979218546312418	0.9942300918535475	0.9920728717885323	0.9900342281044683	0.9923947175493588	0.9987092141822245	0.9986491736476628	0.9977872217665442	0.9978123091393196	0.9981889885362211	0.9978048746342625	0.9923509605555612	0.9978009871239101	0.99265280020943	0.9926303893826842	0.9926509741677042	0.9977830777514991	0.9973540413114697	0.993378025078952	0.9925354464170488	0.9923263640262034	0.9926549980196505	0.9927197685931645	0.9924612683205525	0.9923662287566519	0.9978556895268419	0.9930058446059465	0.9977932653591495	0.9919390771481471	0.9917586667742653	0.9986851575069349	0.991997248679826	0.9991131486560919	0.998748802489783	0.9988526787394326	0.998927005809041	0.9921684914528027	0.9921296053161007	0.9989046562690699	0.9919070330850511	0.9987982258482162	0.992072776452296	0.9997873208931574	0.9940779240930108	0.9925059069983676	0.9909835181179697	0.9998358000205159	0.9927925706624312	0.9998551130283023	0.9920013701819917	0.9907844929115619	0.9998092210669599	0.9997949807340311	0.998913602585896	0.9998496939021804	0.9921245519100383	0.9932203566749999	0.9920601058721555	0.9939513305726627	0.9987457873144719	0.9989095687528882	0.9997858609830679	0.9924705576923347	0.9998475046879036	0.9927634267167008	0.9926406975477898	0.997692699516043	0.9926147121201142	0.9982848118703179	0.9987361136920315	0.9987211270723715	0.9905722085786244	0.9926862423189798	0.9978381049330192	0.9979421782537032	0.9976742212099117	0.9919249523277383	0.9937500050499297	0.9917036225469038	0.9928131110185844	0.998809108598711	0.9928197083844127	0.9988427282676356	0.9928072198153624	0.9969476233932917	0.9981169488759444	0.9922953781238731	0.9983448401169611	0.9920855694766236	0.9982268649310377	0.9922397539397211	0.9929517921142273	0.9928624095151373	0.9988163898384207	0.9985873136690575	0.9914901883221932	0.9913495464721661	0.9912418960120075	0.9921003337524548	0.9992162764086446	0.9915577140979752	0.9912554903123896	0.9922725244057605	0.9981656309041435	0.9923436966618995	0.9982932267299958	0.9982316862989916	0.9919377525198099	0.9926510875224545	0.9983782672346843	0.9921693581822411	0.9974062809222289	0.9978224910754531	0.9962780792301396	0.9924598259485119	0.9925541995972914	0.9937445127757646	0.9977660232241113	0.9982029406596422	0.9917368719778143	0.9924832301924293	0.9917709718730536	0.9918780325593735	0.9978533952886073	0.9987178678120355	0.9922977643355922	0.9981285231032826	0.9920568076622167	0.9920518756660344	0.9834510170631905	0.9981941560528208	0.9837696737763871	0.9924113245615022	0.9977980621192117	0.99243195676149	0.9930068166656837	0.9929618754005294	0.9927618070639305	0.9928248359220124	0.9980809722728347	0.9834491532866795	0.9986678212852172	0.992049308588384	0.992312929347073	0.9918603243293912	0.9926335189474202	0.9987494136079743	0.9925397595642401	0.9921233712040827	0.9918711732198233	0.9987442220398369	0.9925627119301054	0.9914629627172006	0.9923453115466562	0.998389422683157	0.9919651288362173	0.9922569930066444	0.9920969965943445	0.9924266765872399	0.9918419358470401	0.9923273553673975	0.9923044200365505	0.9927638335204617	0.9975644136534556	0.9927923097208694	0.9936396693196673	1.0	0.9922477648557477	0.9920759113170855	0.992146141890839	0.998364102706947	0.9911506087813828	0.9925993669214486	0.9925593517060523	0.9911197172119712	0.9984041685512394	0.942626964030617	0.992499681509814	0.9926662745830234	0.9919460441277932	0.9920605510708838	0.991492047402023	0.9919385696151347	0.9916100673593734	0.9928850036743679	0.9972482103718513	0.9925134708551	0.9414252850924364	0.9925138858856815	0.9981545986961067	0.9922443855094792	0.9918005842623253	0.9988061825451157	0.9919513643833685	0.9926295658620203	0.9924681507307249	0.9982062615654415	0.9920530330762466	0.9982271664687765	0.9920866110440953	0.9921750118916138	0.9988817597528415	0.9987527630739256	0.9941066086510477	0.9921863273808004	0.9923474710142768	0.9987487368331395	0.9930755066516153	0.999318090953589	0.9921243751060839	0.9930530323150395	0.9924447374078108	0.9932631447271721	0.9918921512279901	0.9929053319004167	0.9932513969671749	0.9921894658886939	0.9916907110671155	0.9925307978062681	0.9917567027751938	0.9987164604112676	0.9923159850970411	0.9916268286759488	0.9987235446610627	0.9989332112985945	0.9983040977800189	0.9981581258153838	0.9981296198859945	0.9923195341452252	0.9937417845801443	0.9921988243221284	0.9928812062805163	0.9970138516972773	0.9978214451264972	0.9927082803617164	0.9927330787312547	0.9921001272473204	0.9919712897930535	0.9924315640781038	0.9920303528305436	0.9987030570879485	0.9982249250361294	0.9924421940839886	0.9929692916057659	0.992081111221659	0.9924417080163747	0.9923874653438393	0.9929765972538324	0.991768994448668	0.9926966167498613	0.9927312170367656	0.9906148246334808	0.9924894257096663	0.9924911497261623	0.9924746763591251	0.998683450683705	0.9980813072705713	0.9981416490613689	0.9976419351366568	0.992038461708524	0.9989599432380383	0.9989020140166944	0.9919465091031415	0.9985815401265582	0.9988947590605205	0.9984065961434814	0.9983931979210223	0.9929299826531617	0.9924669961408159	0.9924360793371054	0.9986439498714224	0.9985836451747742	0.9985595412461808	0.9985645953385829	0.9911127862783484	0.998571308576773	0.9918914207309408	0.9921615793528878	0.9979655575088486	0.9983607879421666	0.9927809698159401	0.9915660185352313	0.9924556383210491	0.9922161001821265	0.9922527126973186	0.9922715935249582	0.9922441479509371	0.9925331208611627	0.9919342888552066	0.992857076425624	0.9979582081663901	0.9925084905108881	0.9923161485056133	0.9929168310583125	0.9982336488391582	0.998235057332892	0.9982414560277453	0.9982217002215682	0.9982269223449158	0.9982121940926049	0.9982246072110315	0.9937096659667488	0.9989273168216087	0.9989167052085476	0.9989243611115406	0.9929509247343179	0.9989241045667623	0.9976377983568484	0.9930651496681566	0.9929450575832911	0.9930828297686212	0.9978706377151195	0.9927958715449343	0.9978410246506334	0.9989132765452184	0.9989414302626582	0.9989342437326167	0.9989389831592119	0.9978799930904042	0.9931458811660681	0.9931494884387506	0.9927534954176661	0.9977495966363727	0.9926967741935484	0.9924528569015959	0.9925088636119239
GCF_003571745.1_ASM357174v1_genomic	0.991920738722274	0.992544082718735	0.9921780104926382	0.9924859878295945	0.9921993311097995	0.9923750428539125	0.9923758788002824	0.992690581927246	0.9920969457884861	0.9929612673739583	0.9923305619603476	0.9924350812803482	0.9924017751626394	0.9923627539033554	0.9928104749502772	0.9992351599299027	0.9924084229822268	0.9928220265252508	0.9923795630550527	0.9927070519418573	0.9919800972291373	0.9924810247870467	0.9924105181529554	0.9923072395538445	0.9922501366229379	0.9923482579549765	0.9920056821555355	0.992734658490412	0.9924581467920278	0.99242932082777	0.9917896703254385	0.9923361832161545	0.9929057480848108	0.9926216685397463	0.9921473024239835	0.9916818890343102	0.9924033992492394	0.9923658509314355	0.9927213093398183	0.9922590099350342	0.9924224688268317	0.9987869503452592	0.9924036160885199	0.9927448097633934	0.9924054768499428	0.9920318203877497	0.991979140530472	0.9920336493487042	0.991937040854726	0.9926669601923573	0.9923092280281739	0.9925419541664101	0.9917868035197555	0.9918979891585743	0.9925147009418852	0.9988616569000024	0.9926953077129185	0.9926809328458854	0.9922807651418752	0.9925247196745096	0.9924116122866472	0.9917749735836788	0.9921648216482165	0.9918702438110759	0.9918137867931187	0.9918901227880101	0.9964225001475171	0.9926022410809886	0.9918926307288429	0.9988567598002525	0.9920241055029856	0.9923572798079046	0.9918803254966385	0.9993419965225356	0.9924020881212581	0.9924641556515951	0.9929133336412804	0.9926114453866234	0.992566291148857	0.9984605227423479	0.9915809316470461	0.9923534507769498	0.992860476869869	0.9919795279795328	0.9999216600980964	0.9921402203212863	0.9927730935406603	0.9924778620237951	0.9831766005956346	0.9929592680514263	0.9923567234502617	0.9921884603825434	0.9917726058888092	0.99178198982897	0.9926280925986601	0.9921525347800851	0.9921457305029868	0.9998777043246477	0.9928308166653331	0.9993358480205922	0.9918623414256592	0.9926389871098396	0.9926123033363144	0.9990299497402928	0.9925654056280547	0.9928903467285103	0.9925798232343339	0.9923638467985743	0.9924996649042498	0.9924942298029613	0.9929920941801448	0.9924400885464828	0.992367165023405	0.9924782059281171	0.9921658590211971	0.9922135240526748	0.9925359862424915	0.9923929966151713	0.9927131316030423	0.9919781364255078	0.9998512287993995	0.9986411655162046	0.992508344089589	0.9919611458783789	0.99255180140797	0.9928661160246963	0.9928379430087956	0.9923193501355925	0.9990284447781244	0.9926782350271885	0.999030020122229	0.9925183950567096	0.9924013876625708	0.9990311438599394	0.9990355586052833	0.9921997969401343	0.9990337118216808	0.9927395661430947	0.9923576610581744	0.9990300670233575	0.9927344564139233	0.9914704769151421	0.9919725039600098	0.9989806004125813	0.9906685756185131	0.9923016740714269	0.9925293419345744	0.9926397412166295	0.9924741813794443	0.9922413745054093	0.9995679540998029	0.9927051889182782	0.9923093558761251	0.9990430804429273	0.9925332585069122	0.9922675384788607	0.9916090136525963	0.9926554585894053	0.9924329801708086	0.9923270071429985	0.992774575260551	0.9926921502264866	0.9924222345421446	0.9927679759902179	0.9916935774673599	0.9896170939201809	0.9927161457138048	0.9925993437477851	0.9926086695244581	0.9923495022206748	0.9924413403380181	0.9927183533656045	0.9921086975251513	0.9922255425904667	0.9924508593484185	0.9928054764723593	0.9995500512896366	0.9928575326340343	0.9923147788098987	0.9924694219353456	0.9923315889208534	0.9991609895096077	0.9990512024036695	0.9925390459248621	0.9923638294048752	0.9923601393063379	0.9921120714684444	0.9924701237181565	0.9917071177486042	0.9923574943717629	0.9916917487417474	0.991918802685014	0.992743011174629	0.9922437848089726	0.9926923225987734	0.9927102010291433	0.9927129580934385	0.9927240908476658	0.9920117448050596	0.9918833210235775	0.992512435608931	0.992015120037472	0.992448863014864	0.9915393952680209	0.9926508596290419	0.9926839979559595	0.9923910250363494	0.9906988967407914	0.9926457376314266	0.9927684511017105	0.9927116879000719	0.9921391899848393	0.9906127623899043	0.9926452711039043	0.9926543208011417	0.9928671689191503	0.9926505554181961	0.9921134853550964	0.9926792398531668	0.9918578142105188	0.9929376524126807	0.9925115999563257	0.9928710444211846	0.9926496583585862	0.9918995277281412	0.9927135028531708	0.9923685398781538	0.9994625602571967	0.992344775181032	0.9994802144524957	0.9923359275768506	0.9924230141825732	0.9927333545836464	0.9962816671437134	0.9923771538928507	0.9924459992134885	0.992402772231965	0.9922815214349154	0.9919295222585431	0.9928384217261971	0.9918543093588567	0.9928200586441037	0.992338198114146	0.992825141113037	0.9928289719697798	0.9928102597787101	0.9905056280360998	0.9920453246389204	0.9991824153303497	0.9925705688408438	0.9926202571918266	0.9924650903511715	0.9919646984626288	0.9922569399149006	0.9925194581386307	0.9924416886577071	0.9924507880099824	0.9923988715218235	0.9917794844783571	0.9916070102185383	0.9918157589572231	0.9926616679827571	0.9914312952113188	0.9915896994772534	0.9924432260477113	0.9927417617962679	0.9921368381304992	0.9925302322263048	0.9925115346916092	0.9919219951539779	0.9921709806780897	0.9928333999458322	0.9924972638396256	0.9918738146344882	0.9925101452512294	0.992072824723039	0.9921855140763043	0.9995801555775492	0.9925032834903939	0.9924218755852865	0.9926921337020349	0.9918517763664076	0.9992709956568784	0.9921137268208485	0.9919204899655493	0.9924785857580501	0.99239788587116	0.9924216104418521	0.9921778919051875	0.9925413443612473	0.9917790836638521	0.9830098924334744	0.992688654930614	0.9830742102728038	0.9924502456823197	0.9923614372517907	0.992329744628457	0.9926259553450456	0.9929815101247321	0.9925452335817305	0.9991303070729273	0.9919923991164752	0.9830098493565631	0.9927348145204357	0.9916948472763705	0.9918234281647751	0.9915257612284699	0.9928520624095157	0.9925452380158094	0.9922392148359352	0.9921978122124523	0.9920334544392454	0.9926204034109198	0.9927412063411604	0.9915966304283551	0.9923858904014171	0.9924184510975449	0.9924261977932911	0.9925920069476807	0.9923629787365267	0.9924183650891899	0.9923633219932904	0.9924405546712352	0.9920014183907593	0.9926152403505036	0.9923533173386513	0.9919343758679688	0.9924558997772923	0.9922477648557477	1.0	0.9916938819856105	0.9919070644686719	0.992579752332997	0.9906990637366315	0.9928834150241035	0.9925912964813094	0.9912379927845657	0.9925526050592158	0.9426522073887803	0.9917627650711125	0.992665138325428	0.9919803291091356	0.9918388249941725	0.9917341600457561	0.991823941079785	0.9918784680533472	0.9930159015601576	0.9918534881906521	0.9924375225319683	0.9408654219530898	0.992437935725656	0.9925698369478182	0.9998361996515861	0.9912970617435644	0.9926646554105993	0.9918087890272514	0.9925539818016501	0.992886368977271	0.9924678934478377	0.9921158573952217	0.9925271707200943	0.9921472865594556	0.9922562911789138	0.9923990057036829	0.992516454365069	0.9929609667344591	0.9921130061384289	0.9929925070026601	0.9923675998790433	0.9928208624358793	0.9927038485355282	0.9924676526813563	0.9926832559117916	0.992474030292186	0.9928244969885032	0.9915510139373357	0.9926276254536799	0.992947454968247	0.992447546700771	0.9917587271587646	0.9924745314873537	0.9920012092104469	0.9927854104967824	0.9919637928078588	0.9916572726208115	0.9925241141928665	0.9928499059724172	0.9922738732648007	0.9923880333506173	0.9925609413148876	0.9921662709202232	0.992762441413471	0.9920153084089429	0.9923136412347903	0.9926083550471929	0.9924357433369184	0.9919724633748243	0.9926047418137233	0.9916001690512578	0.9996030097296579	0.9918629831487558	0.9916258949419506	0.9925834125578284	0.9925817730961816	0.9922483256880453	0.9922950163999795	0.9925310380750578	0.9927316823330923	0.991976491615776	0.9925936543946018	0.9918354567224337	0.9924491200393115	0.9995101809347855	0.9907185105152697	0.9920670795054697	0.9920441384143895	0.9920580517259887	0.992520699823994	0.9924368306066619	0.9924177136109719	0.9923977802269578	0.9920691648232599	0.9927465490333367	0.9927576830470325	0.9919346457832733	0.9924340971414843	0.9928418859226128	0.9925546624436472	0.9924250674094998	0.9922559796511438	0.9925020695963954	0.9922186995061041	0.992386992135656	0.9934384521058581	0.9934355480628261	0.9935811114654108	0.9923299967652849	0.9932358615745813	0.9921943643727114	0.992224769215234	0.9928795550320211	0.9927965536280312	0.992584162972122	0.9919110490700509	0.9923291762557912	0.9922375708021715	0.9929326985067887	0.9925713793943212	0.9922101873105258	0.9926050955670905	0.9920184156383025	0.9921199727012284	0.992537078207376	0.9923811781955079	0.992827925796141	0.9924124712137663	0.9926745470992153	0.9926702722967774	0.9926718190389429	0.992673905247663	0.9926755415675844	0.9926775123356105	0.9926754964068641	0.992992747032081	0.9928541548152777	0.9928444660479523	0.9928553197714008	0.992960334350391	0.9928510727629829	0.9923171211422388	0.9928827953045887	0.9928649223212483	0.9929466395350298	0.992483015045203	0.9925701246548205	0.9924586260993895	0.9926675908237348	0.9926329211440735	0.992855666332103	0.9928580299455068	0.9931365102841159	0.9926024368540507	0.992627537071152	0.9922313601766882	0.9924464985713244	0.9925104829653365	0.9924527491089786	0.9923838523980868
GCF_003574235.1_ASM357423v1_genomic	0.9923118187492075	0.9920098051105857	0.9920852041609998	0.9916496704112385	0.9922125444400238	0.9919068490524392	0.9919065116400604	0.9918688304405953	0.9927303866576295	0.9925343181901983	0.9918922304856193	0.9920670872532927	0.9919109380002664	0.9923358873416567	0.9928020365387402	0.9917624249831087	0.9919176574595867	0.9920398599711686	0.9925446228905358	0.9930056278952769	0.991989691703493	0.9918796662981701	0.9918616525022002	0.9923988664323228	0.9921678160857511	0.9920954272000913	0.9922032910501181	0.9920583249088801	0.9916402607874496	0.9918679698664338	0.9998965173716771	0.9925620769739558	0.9924398743064127	0.9925796571897603	0.9930379210106082	0.9968891674783843	0.9917148606451167	0.9922068973759114	0.9928487335998247	0.9920777569601508	0.9918588340966417	0.99200369931337	0.99186546025223	0.9930375416730063	0.9917033937536884	0.9921668087591191	0.9919868288899275	0.9919467444743872	0.9921735535230247	0.9923625379486976	0.9918854308501097	0.9920989057180735	0.9998273202319914	0.992419804377755	0.9917772937068885	0.9912460854999636	0.9916743916910401	0.9916607354157054	0.9918678412592409	0.9917923613900331	0.9923299599092427	0.9919337534781466	0.9990368657432533	0.9922204815202142	0.9926682994703081	0.9923495105108489	0.9895533710625266	0.9921111829888418	0.9923543911846918	0.9912279354553166	0.9924167536473655	0.99173562193244	0.9921309855243241	0.9918148443682283	0.9927111780967994	0.9969577246699836	0.9914924874764061	0.991401702919586	0.9921650174332596	0.9911435543851689	0.9917427192236292	0.9919350774665457	0.9923362646367854	0.9923845584291002	0.9919140983934038	0.9920192001484721	0.9923486135953834	0.992124902952117	0.9828321384475633	0.9921227716574424	0.9917717697660787	0.9928104109130194	0.999895856881499	0.9993731722461051	0.9923952451359844	0.9921173822590296	0.9921756432067079	0.9916074795503197	0.9964576191993959	0.9918257525956415	0.9923255128276415	0.9922770804765032	0.9920599281599749	0.9913752672714465	0.9923759262447733	0.9920425748112719	0.9923836758205586	0.9925475080342616	0.9917723944537715	0.9917698253792129	0.9923264095785832	0.9917407439513537	0.9923267016069349	0.9922091160471922	0.991930446303307	0.9915378345961783	0.99268502608304	0.9969344243129911	0.9923822999854528	0.9925081438601443	0.991548985298459	0.9910133628611292	0.9924215120430813	0.9925011021417048	0.9920332084264424	0.9923159730233402	0.9923073820665484	0.9919025942631988	0.9913546191088956	0.9918310785672305	0.9913659259647666	0.9917713912059147	0.996221423290901	0.9913881461697722	0.9913661188070217	0.9918332627902472	0.99136129636757	0.9923246715233232	0.9919904995071568	0.9913686759881046	0.9923822108816318	0.9915243713132568	0.9926128264712406	0.991992684225133	0.9898737142618905	0.9918836513904206	0.9918944302492217	0.9922217163008484	0.9918048418003771	0.9919965450505964	0.9916447075162458	0.9925348443118621	0.9922603829060663	0.9913657346606038	0.992100001645833	0.9922193440289372	0.9999189662145856	0.9922854447429329	0.9917432124682222	0.9929299141611023	0.9929642188221729	0.9918641338574916	0.9917500238084904	0.9921872673002954	0.9998683140705886	0.9901816045208617	0.9922519729466074	0.9922569693776886	0.9923810535174101	0.9917891334924934	0.9916953025522949	0.992585979714201	0.9920441281729143	0.9997659406353891	0.9916893261096698	0.9921307101686276	0.9917020429479257	0.9921158476049913	0.9920953429327858	0.9918836336588316	0.9919372989047418	0.9915338431376438	0.9912838861805958	0.992303899218553	0.9928117377092411	0.9969091545609726	0.9970657645594998	0.9919271686494981	0.9924364403576781	0.9917349968739739	0.992454640041487	0.9923638303591672	0.9922528187079432	0.991654352700057	0.992395047072758	0.9923161194952551	0.9926157676847851	0.9926385835987575	0.9926800951144504	0.9998942570213698	0.992287254623778	0.9966490956594317	0.9923402133844866	0.9923528154511742	0.992604057111076	0.991742508940144	0.9923321713976011	0.9901405437150491	0.9925242961920498	0.9923594895299318	0.99254101174688	0.991455982850515	0.9898739583604664	0.9925890556478968	0.992603273119667	0.992308941437029	0.9925234080456321	0.9919518398984097	0.9918310785672305	0.9919249346101333	0.9924086100092387	0.9926639764446291	0.9923083128429112	0.9926007661799245	0.9924968730232119	0.9925419124138402	0.9920999785383201	0.9916735275120071	0.9920065560508851	0.9916119811799226	0.992062802455299	0.9922526616612873	0.9922530008848228	0.9890494624330947	0.9921147333219279	0.9919841572923823	0.9918558114686592	0.9921042882043164	0.992223299538824	0.9916842282393429	0.9910819090940721	0.9918624176890848	0.9924090760541646	0.991851251949916	0.992128425356011	0.9918553181854884	0.9905271618925632	0.992223009273448	0.9915497977520017	0.9922495480958264	0.9923566316069437	0.9918951276811648	0.9919481473710661	0.9925659062323833	0.991303464822695	0.992507860739937	0.9922540478063657	0.9912230498959703	0.9913864472919873	0.9915693905309	0.9925233042797482	0.9919555049813835	0.991864560348394	0.991468243717817	0.9917210171981186	0.9927243257845212	0.9997283379863539	0.9923524753358962	0.9922773615447016	0.9923087784528062	0.993117119912942	0.992009167530468	0.9959343419638234	0.9915489788374365	0.9921984737051558	0.9921919132297957	0.9927594010651196	0.9916674378142426	0.9918726338084148	0.9917937604161068	0.991863882912639	0.9961188234698742	0.9917017453440095	0.9919863755623679	0.9923282961303928	0.9919495145967214	0.9922474298922651	0.9921240200375884	0.9925927313306319	0.9961179017277598	0.999899253813764	0.9826791074069187	0.9918708182741033	0.9830423414505778	0.9919736063994604	0.9916925496274516	0.9963529075252943	0.9925698187343218	0.9926167680410847	0.9920453079928105	0.9918248139402095	0.9921480451281455	0.9826777672560815	0.9922335887264251	0.9999055789551258	0.9914686959373127	0.9918480859649975	0.9921204958831322	0.9924724164291698	0.9920306613269715	0.9993329472735136	0.9917726668417765	0.9925027461006212	0.9919501341471434	0.9920658760562273	0.9921303816553466	0.9919353847723918	0.9915433416951329	0.992169762349149	0.9926010920805503	0.9921000682832692	0.9911228822373009	0.9920465406896873	0.9925885193527052	0.9916688940789714	0.9916851004828093	0.991973756555725	0.9920440326242687	0.9920759113170855	0.9916938819856105	1.0	0.9998929895354935	0.9925108732809391	0.9907636612890979	0.9921463545694429	0.9917645751541749	0.9921667980383031	0.9922587077877254	0.942119254068492	0.992438949772544	0.9922508275183991	0.9921250421528846	0.9924885358280048	0.9961979618370057	0.9964975735933664	0.9918324304164208	0.9922438360739841	0.9915738736904083	0.9967395548888488	0.9411667212898907	0.9967335906746144	0.9917716481450789	0.9915383729663924	0.9912786906753773	0.9920553348123823	0.9916676702187549	0.9919370274618869	0.9917686760411011	0.9922099027734298	0.9922958708116622	0.9924140745997471	0.9924496169430685	0.9927961647961968	0.9924479025064838	0.9924357484956016	0.9916404356828392	0.9926498267205327	0.992000184913861	0.9924133142668794	0.9921549639985824	0.992408007947499	0.9921043170497708	0.9916796695476277	0.9921053553758175	0.9928949445426217	0.9997015605945025	0.9926974320797602	0.9921564416109542	0.9920895588662018	0.9920151689581365	0.9970676471616243	0.9957903805911402	0.9922486821610866	0.9918460066902477	0.991954621938868	0.9926023332529587	0.9923154572413005	0.9920002437668706	0.9919565329091302	0.9918227794416251	0.9924609857450106	0.9920613963487526	0.9983329584694971	0.9922625999829398	0.9926561277143683	0.9918334786881358	0.9917518311625301	0.992295166277928	0.9919678722949915	0.9915650136111169	0.9922882611395817	0.9925075605451148	0.9922691539664676	0.9919156032181383	0.9924679369876462	0.9922153588988774	0.9920666765261196	0.9926344642902256	0.9930150923677497	0.9924009912520343	0.9920884738393084	0.9920190727097955	0.9919619633898884	0.989635364836446	0.9958832515314155	0.9958618818923913	0.9958432614079566	0.9923195953125478	0.9917483068962989	0.991773610148939	0.9918762684680126	0.996520032262425	0.9926336342993022	0.9927221897938241	0.9923459875982041	0.992361667820762	0.99227942055892	0.992215176528067	0.9923029089600685	0.9919830071495557	0.9921770147107687	0.9921285011181178	0.9922367356144937	0.9924780719846381	0.9924494626624142	0.9925285825327868	0.9913677413922648	0.9925076804350945	0.9992849791412969	0.9992881881097506	0.9922614107018887	0.9928516598409444	0.9921848607890533	0.996219039672652	0.9924538331535124	0.9925540020677526	0.9920125932114874	0.9919758794003284	0.9922065677308424	0.9926468742580316	0.9923253469113812	0.9926820900106483	0.9922497712158338	0.9919563645061068	0.9923799989926463	0.9918763418688419	0.9918976672404582	0.9919009162736115	0.9919071618108738	0.991887905910833	0.9918858565943759	0.9918892987214772	0.9918901889030803	0.9921706656160212	0.9923155944949632	0.9923145771444997	0.99231021857959	0.9921036572729127	0.9923177565510317	0.9920483405149245	0.9926098495880247	0.9926202605217272	0.9926620703896823	0.9921786170970104	0.9921884592779109	0.992154113921162	0.9921962571551658	0.9921713898833668	0.9923278655387615	0.9923179671694441	0.9921361453512093	0.9926064978764991	0.9923736081672988	0.9920249795228732	0.9920885503673926	0.9922928350787248	0.9926193573884422	0.9922293440950951
GCF_003574255.1_ASM357425v1_genomic	0.9923777820944539	0.9919801328057922	0.9921023866528615	0.991683481909758	0.9920953958532792	0.9918653643279606	0.9918663608987573	0.9918659265498475	0.9926757439422734	0.9923869079565517	0.9919723231176502	0.9920256622452341	0.9919165082621526	0.9922243527755789	0.9927829102196434	0.9917779026889371	0.9918841655777411	0.9919954745650224	0.9925344927267349	0.9929913130854754	0.9918416163501955	0.9917080403841916	0.9918687263383432	0.9922073335352259	0.9921374086434469	0.992013253655986	0.9922361560936757	0.9920021293267818	0.9916375271918557	0.9918570583397833	0.999930232867962	0.9925228308534813	0.9922960634027954	0.9925992778684394	0.9929057091145653	0.9967299046811531	0.9916551836896716	0.9921120347246067	0.9928249204951146	0.9921137197081396	0.9918486837160253	0.9919881221656116	0.9918867028425339	0.992863141146274	0.9916912073830843	0.992086159178729	0.9920152650826355	0.992104964615318	0.99224298139359	0.9923501933920574	0.9919062421303336	0.9919421904662975	0.9998710378376763	0.992288948792977	0.9916915338737672	0.9914267373292528	0.9916605514831979	0.9916477073033343	0.9918718310700908	0.9918608505268279	0.9923257542247936	0.992071757966159	0.9990428158679098	0.9923572402626781	0.9928440239976969	0.9923562659604962	0.9904293553477332	0.9921294244730826	0.9923681003342361	0.9913822871972441	0.9923212108134148	0.9916738849476842	0.992134328921205	0.9917089564436137	0.9926594306849268	0.996820921205439	0.9915236699611844	0.9915461739016841	0.9921232555654672	0.9912756491099481	0.9917338310448993	0.9918914806243913	0.9922908338879315	0.992316477851727	0.9919114672516366	0.9918213218136238	0.9921633193030454	0.9920984447358876	0.9830499022049715	0.9922161989145114	0.9917296973601712	0.992743717409189	0.999927084934955	0.999408376275016	0.992252327106713	0.9919637270868182	0.9920142461794175	0.9916099156098789	0.9961953911152512	0.9917969531024927	0.9924338773427563	0.9921793858624925	0.9919152471606365	0.9914862649148548	0.9922966538009068	0.9919973804741438	0.9922198310190832	0.9925340495515826	0.9917899564113736	0.9917867671762695	0.9923114566359091	0.9917615186945229	0.9922673675928992	0.992173851840822	0.9918851709471249	0.9914447586634331	0.9926466768391765	0.9968595100131761	0.9922127169399435	0.9923670441552458	0.9914763990302421	0.9911474270878963	0.9922525305014758	0.9923713711411343	0.9920451030121266	0.9922596279644005	0.992306040894707	0.9918542324810122	0.9914615735536879	0.9917909525192697	0.9914617302200834	0.991740848317608	0.9961638862276145	0.9914607845578175	0.9914534052789336	0.9916814244881462	0.9914628583789071	0.9923602885777211	0.9919562381218524	0.9914634710590848	0.9922072984790736	0.9916110752687308	0.9924922994359442	0.9919674143279804	0.990540847124838	0.9919693671952325	0.9921501263834299	0.9922566686709355	0.9919791027113317	0.9919459343758912	0.9915964306291277	0.9925167716223806	0.9921991901127519	0.9914529445400957	0.991995588008028	0.9921810761835327	0.9999557445277932	0.9921817723412049	0.9917316595868468	0.992806651866795	0.9929542274433195	0.9918583491326931	0.9917442604741379	0.9921824512410157	0.9998969322777393	0.9907536132939768	0.9922202873935135	0.9920842149766556	0.9921769111051798	0.991710073174949	0.9916624748996994	0.992617792849484	0.9920269702852205	0.9997991278652822	0.9916608143771792	0.9920991234450744	0.9917681107488782	0.9920792503685711	0.992089916305914	0.991842070297728	0.9917964342134958	0.9914388366248158	0.9912748068391949	0.9923300501056591	0.9928101415506654	0.9968180158237507	0.9969120352117548	0.9919231995178707	0.9923407396088577	0.9916793910066584	0.9926099826518445	0.9924378415494579	0.9920590960054441	0.9916506806607616	0.9921921222936424	0.9921750888979171	0.9924685134732807	0.9924852230773961	0.9927203499137299	0.999975182443991	0.9922168774453757	0.996467679538363	0.992097576182933	0.9921945382412377	0.9925499428975141	0.9918019121029962	0.9922703257302372	0.9908501459471115	0.992474027704983	0.9923012782453812	0.9924801085385617	0.9915424423177316	0.9905453658913669	0.9925362264617532	0.992549184513261	0.9922534352217217	0.9924804771990989	0.9919606694641815	0.9917909525192697	0.9918829760674048	0.992419137848267	0.9924441856610381	0.9922528326005773	0.9925459765257445	0.9923664735738945	0.9924758069363467	0.9920891687135845	0.9916734849971569	0.9919610506557626	0.9916356447245529	0.9919972290791388	0.9920901140240986	0.9920627710482268	0.9898826133414139	0.9921527839498091	0.9919905285224138	0.9918034972894553	0.9919090387647049	0.9923900510426817	0.9917089106587934	0.9910698315100216	0.991868808320445	0.9922181211435873	0.9918526847357875	0.9920983985767299	0.9918615090947097	0.9905244060099732	0.9920587428802197	0.9916049419196069	0.9920790642697616	0.9922874701325805	0.9918749017248083	0.9919978597472694	0.9925274616953748	0.9912813859767424	0.9923512565965817	0.9920854922226825	0.9913079101471952	0.9913360746725922	0.9917152237061483	0.9925300069401177	0.9920339117847563	0.9918911256471212	0.9914430408191487	0.9918458879255855	0.9927125747926814	0.999767325646742	0.9923069560703729	0.9922118861640514	0.9924003796592719	0.9930236274080713	0.9921188148339761	0.9958258553590768	0.9916401152667551	0.9921802250342161	0.9923741038699169	0.9927067219786169	0.9917402213401568	0.991922445101316	0.9917837716697182	0.9918611018650747	0.996070433821327	0.9916724925482177	0.9919308778748943	0.9924633389000107	0.9919424854181307	0.9920729686208611	0.9920798581388525	0.9924405481126098	0.9959895882951294	0.9999332590436637	0.9828862856264764	0.9918676518802231	0.9832102383412668	0.9920287310015219	0.9916493584892279	0.9963404898616486	0.9924697719607913	0.992607686770161	0.992057431770273	0.9918431647975318	0.9920839217348815	0.9828808241992332	0.9920481600305006	0.9999377216351159	0.9914971325747038	0.991944186842159	0.9920880842160702	0.9922515975861194	0.992134698007128	0.9993074271658613	0.9918014785754543	0.9922987437912811	0.9921446670288475	0.9920744440845322	0.9922029475083524	0.9919043955409418	0.9916390053723553	0.9920886974691708	0.9925494045965524	0.9920366306151107	0.9912631465916409	0.9918732301203564	0.9924584450455907	0.9916665047260937	0.9916470382351424	0.9918252886472807	0.992029978264309	0.992146141890839	0.9919070644686719	0.9998929895354935	1.0	0.9923303629490934	0.9912173384497615	0.9920997400295493	0.9917602124740225	0.9920555442408275	0.9920893484649239	0.9424848892393831	0.9923159447050319	0.9922833094953428	0.9920662743558097	0.9924870402828408	0.9962716669685239	0.9964532292489598	0.992012822619447	0.9922157959204978	0.9915708775904204	0.9966322714584078	0.9413658975501498	0.996626472427817	0.9918792015787391	0.9914680671045815	0.9915827678426669	0.992053945547898	0.9918197461311756	0.9918588687725335	0.9917316380903646	0.9920317464310217	0.9924131830205206	0.9923998513576019	0.992442396860195	0.9927023047514316	0.9922829601505744	0.9922517983537168	0.991709063348128	0.9926118264314586	0.9919497727137032	0.9922532032812825	0.9921128088001047	0.9922349922201429	0.9920642897192082	0.9917040334688869	0.992195252600554	0.9928116414519537	0.9997279358295698	0.992655496381135	0.9921500656024714	0.9918313074892495	0.9920315086969702	0.9969850958913882	0.9957313024472513	0.9920661971916712	0.9919065231333336	0.9921132753170037	0.992501161969443	0.9922598792605343	0.9919388502984726	0.9919391191204849	0.9918884060599368	0.992466258068526	0.9920638499255401	0.9983858276593518	0.9922576853297227	0.9926013270670754	0.9917565168117115	0.9917928634153311	0.9922546172510991	0.9919685655787065	0.9915621648121702	0.9922949215457441	0.9925089716959785	0.9921149862805005	0.991977570795777	0.9924679091207362	0.9921687523611443	0.992110022453562	0.9925304064587768	0.9929872588091141	0.9923906597148776	0.992254302916136	0.9920246219563295	0.9920574584231189	0.9901658648331787	0.9957889185615033	0.995769772248498	0.9957523288955366	0.9920780396678246	0.9918039805073553	0.9918618117291692	0.9918162560243381	0.9964025381187919	0.992482345308448	0.9925699192352886	0.9924926919611272	0.992175895377773	0.9922418744019341	0.9920451593074971	0.9921015095239649	0.9920886563152189	0.9920814777436753	0.9921486095599548	0.992020797681485	0.9924850411216926	0.9924579299927986	0.9925214076796268	0.991468541248478	0.9925179688374286	0.9993291010222344	0.9994053725650581	0.9920020099414434	0.9928464052068415	0.9921890308791034	0.9963797997531451	0.9924384100796445	0.9925889599269392	0.992027966764276	0.9919877330386218	0.9922613323708924	0.9927322384413413	0.9923018666048549	0.9926562402703172	0.9922546891860008	0.9919558792163077	0.9924576613705903	0.9918712441613352	0.9918900242557803	0.9918894061157555	0.9918996558595192	0.9918855479974911	0.9918758654440594	0.9918855587255212	0.9918861816033013	0.992180718849581	0.9922611216683721	0.99224907711882	0.9922570152911059	0.9920453018462527	0.9922615214324753	0.9918835952190893	0.9924553205742579	0.9924671061632052	0.9925134181245525	0.9921114942402943	0.9921942044531338	0.9921451001525199	0.9921423030300124	0.9921444736719162	0.9922617244568894	0.9922518625389068	0.9920802307412245	0.9926012796496272	0.9923069105504029	0.9919712113284245	0.9920645331457357	0.9922587994124477	0.992549075798825	0.9923409966191676
GCF_003584585.1_ASM358458v1_genomic	0.9924753018817984	0.9929004724925894	0.9922060463626031	0.9923538832885828	0.9986921646235486	0.997264691496633	0.9972653796060084	0.999331649674864	0.9923139341672018	0.9994629955905289	0.9983027874446135	0.9968733003224733	0.9969082000632562	0.9972498409029699	0.9982560873232822	0.9923288033528501	0.9970068192122945	0.9985279392786369	0.9925383321090141	0.9930982227600461	0.9925560703918437	0.9993082618071232	0.9970469800180494	0.9995153094640963	0.9929368956365823	0.9971381719712559	0.992630602042675	0.9924089197546132	0.9970943626078058	0.997193878906425	0.9923118041492864	0.992281987870811	0.9995899804714461	0.9966806818223386	0.9924903223260454	0.9921570521692021	0.9974333821774855	0.99719937805759	0.9931430233338553	0.9924373381195593	0.9971500828867145	0.9923332895327441	0.9969324980001515	0.9930065329976394	0.9974062239955619	0.9924235988164005	0.9921017424786269	0.9924291210906085	0.9924497775659326	0.9987437257117471	0.993620723247588	0.9979102553634835	0.9925444092901765	0.9921867403899145	0.9924461400700426	0.9924358515018148	0.992830907646263	0.9928407977504944	0.9935967837509021	0.9994631235121358	0.9926298148540065	0.9920379994709911	0.9918273549828491	0.992269584867794	0.9924802934681015	0.9921456799683611	0.992752257986276	0.992047074640193	0.9921766598704703	0.9923705812260029	0.992087442023221	0.997240322059422	0.9924712460307828	0.9926765925443839	0.9927359743754589	0.9925125718229082	0.9924958904050238	0.9931562579267724	0.9928544736094025	0.9926506366567492	0.9921691953237637	0.9972862121299672	0.9926403452012893	0.9920934222005865	0.9925106484276702	0.9925286480827541	0.9985351655482656	0.9972706824614334	0.9833970109295448	0.9948665498981543	0.9974261683811649	0.992402964716469	0.9923113377392337	0.9926227618377119	0.9929732747986565	0.9927714837054099	0.9927414759939481	0.992787747178128	0.9921157063511277	0.9924512133775782	0.9923459223645429	0.9926585817368241	0.9995560113973103	0.9925209178183697	0.9986057243982532	0.9927605197176005	0.9994611741379605	0.9923065323011584	0.9971768336654817	0.9971516603980591	0.9982971051329007	0.9970895354037538	0.9928830560104908	0.9969381968744655	0.9996360540849432	0.9937793930525194	0.9968406793169271	0.9915826347031464	0.9986139817537459	0.9923788857968833	0.9922631294409476	0.9927066285024886	0.9998794253309584	0.9923617476321418	0.9926948906806037	0.9989478100857172	0.9983378414772661	0.9923211812706179	0.9924925935900889	0.9931002839771003	0.9925050610875233	0.9974731454480199	0.9924334210694576	0.992503777654876	0.9925052556771458	0.9928899426470361	0.992504891046368	0.9983630873341399	0.9973749358871095	0.9925027505209103	0.9987402813938995	0.9918550861741388	0.992355794729619	0.9924863466247562	0.9926027305092192	0.9983068400252936	0.9929981880719672	0.9920613781460385	0.9930546339216643	0.992545013511112	0.9924752067659164	0.9980341780991807	0.9971144443405885	0.992514495285905	0.9987239619385831	0.9920096866959286	0.9923369432131196	0.9926916382046466	0.9970178764119242	0.9980884783658333	0.9929327755408315	0.9993325527274215	0.9971852717383438	0.9930948596346606	0.9922042268337536	0.9923606847550118	0.9925622022446958	0.9994543230199532	0.9994712829255334	0.9974920681865812	0.9973404513558227	0.9982953270109614	0.9970366440746528	0.9916408311268456	0.997356663628349	0.9927693271652438	0.992346448090491	0.9927636584739885	0.9972010004642093	0.9970153806870998	0.9929167391930547	0.9925527698225282	0.9923133224208167	0.9926140785626387	0.9920389664604919	0.9926333001593597	0.9921887956450021	0.9974752505786311	0.9921776382639779	0.9973483587428041	0.9923029641034735	0.9924242254506837	0.9994467443629226	0.9925065465465698	0.9985064737405474	0.9997960710048707	0.9999439755777749	0.9998789763878313	0.991980432238427	0.9923277704997726	0.9991994628561195	0.9923442781177959	0.998299893597668	0.9918546598112079	0.9982862293892384	0.9946490714406058	0.9928973616489881	0.9927718169615076	0.9982824241205257	0.9928414874760205	0.9982933591533109	0.9924640585635671	0.9925494263356914	0.9982873392778124	0.99828752057364	0.9989498612031019	0.9982757004481588	0.9921113220445951	0.993101468037282	0.9920479138356233	0.9937726652189697	0.9995189521337209	0.998949842657296	0.9982904314349527	0.9922322072018175	0.9982938034261123	0.9922087977740705	0.9924035422095093	0.9971420418681312	0.9923926229658562	0.999198896546933	0.9994593059723773	0.9994615646571259	0.9928947579352356	0.9926228208895052	0.9968963453757538	0.9974105033025722	0.99649680484347	0.992273620193647	0.9934520865683873	0.9918805897133887	0.9931229036499555	0.9995669656000912	0.9931272078524215	0.9989932242484716	0.9931103026090229	0.9986949563534996	0.9997458518815366	0.9922421068362296	0.9991725676922733	0.9923141749605494	0.9994754353530654	0.9920914852016406	0.9920642994810733	0.9927633446345502	0.9995831805176615	0.999763542008125	0.9919170420725981	0.9914011333053893	0.9913434896687372	0.9918837594169383	0.9986001972758808	0.9918806845135995	0.9913119348340015	0.992821069211288	0.9984711511644582	0.9918055665323771	0.9982180166788758	0.9976861478672584	0.9924642307239794	0.9920085687512712	0.9974299279894075	0.992229569297693	0.9974548094362841	0.9976646375459742	0.9969121899292597	0.9923103267225609	0.9923175305657421	0.9933653535159523	0.9975084663583191	0.9993302490612358	0.992325784696098	0.992437969343494	0.9919090613382423	0.9923572253434028	0.9975149997261838	0.9995952826217162	0.991848780208581	0.9996813063125298	0.9919590047380994	0.9923156743812686	0.9832008592731215	0.9993333078833512	0.983552999875339	0.9926454939393367	0.9974452283698477	0.9917417920460609	0.9930615173173989	0.9931664490914546	0.9926972186623003	0.992858611184399	0.9998916989152487	0.9832275188355659	0.9994678308768346	0.9924369526668216	0.9921152155263528	0.9921408021525537	0.9926683127085274	0.9998396558964635	0.9919010725140541	0.9922122553998513	0.9923034280324557	0.9996615032220573	0.9931720158848996	0.9911250542474739	0.9924137918426222	0.999605189469847	0.9921657037162083	0.9919346797228139	0.9920225794501278	0.9927168178725156	0.9915610891792277	0.992344193259139	0.9922516442288087	0.9929637371378636	0.9973342125873768	0.9926683290884531	0.9932623191689591	0.998364102706947	0.992579752332997	0.9925108732809391	0.9923303629490934	1.0	0.9925340529028323	0.9927181221418536	0.9925284990837008	0.9914012013221809	0.9992175605682286	0.9428006029285099	0.9918964520101096	0.9919650265307403	0.9918262832160533	0.9920059663783025	0.9916411506976839	0.9923106954218716	0.990628206523429	0.993071589750981	0.9973555348684169	0.9925523952402955	0.9414820151295699	0.992553215935605	0.9993510059864892	0.992284463849917	0.9918939718180022	0.9989825449941214	0.9924375250589913	0.9928863428250709	0.9927749752767107	0.9994079208099389	0.9923911109553694	0.9980423288787239	0.9921493668844261	0.992396456613915	0.9996686774269514	0.9998385437997724	0.9941302283321339	0.9922649933134451	0.9919560942249932	0.9996436276232638	0.9923504322512177	0.9985330432433094	0.9928871814743409	0.9931547551488304	0.9929085881664218	0.9929312329232438	0.9921764778726733	0.9927847690292396	0.9935233962261898	0.9922894833376231	0.9920070255167697	0.9926206072045778	0.9922330108898431	0.9994651596215594	0.9921379270129584	0.992194012883668	0.9988278553178409	0.9989485367580848	0.9995611179960687	0.9993841955236893	0.9994619179437615	0.9925081789007766	0.9929223490523663	0.9922685045837394	0.9925211386506451	0.9969490929787502	0.9973138119331028	0.992823660812439	0.9928570455234533	0.9922723631113606	0.9924967995261388	0.9925111829789496	0.9918515092339767	0.9998070594675244	0.9995287251305688	0.9922746412618801	0.9928140758694076	0.9925403353648503	0.992712747344329	0.992737877260983	0.9930907586864811	0.992261630511102	0.9925152969059672	0.992705367547212	0.9928620349509146	0.9928752621591931	0.9928666278290188	0.9929299251433292	0.9996701842699884	0.9994593128839371	0.9994542957749544	0.9972768158434396	0.9923563487634729	0.9996163936481258	0.9995955930292139	0.9923191905440594	0.9995909455923535	0.9988942702629671	0.9991833023986371	0.9997829078645496	0.9929435827102544	0.9926359755245722	0.9926989678308605	0.9995403355969179	0.9979263539595359	0.9979010208250342	0.9983420942852941	0.9911192420135989	0.9979882706257422	0.9922001139997332	0.9921031245407627	0.9988302192981169	0.9981341106112654	0.9926251324790443	0.991943831810615	0.9929105207109502	0.9926044334279359	0.9925107694258013	0.9923777676396075	0.9924924009475028	0.9929683028702795	0.9924835176111438	0.9927502816703591	0.998025306331548	0.9919367095054037	0.9927528391939671	0.9924901688874597	0.9993342753781036	0.9993322019949117	0.9993305200060623	0.9993262519799336	0.9993304414685882	0.9993143281502067	0.9993310342925737	0.9933929278009059	0.9989466603575416	0.9989490922551221	0.9989551337836268	0.9928155369898811	0.9989466346260896	0.9977344474969649	0.9931892584530025	0.993113732043836	0.9932374910845633	0.9979116261301414	0.9926321109698478	0.9979588104796092	0.9985999055231468	0.9985996496210181	0.9989458733864336	0.9989476408933673	0.9985674910806936	0.9929625646731687	0.9931009653302804	0.9925099771002848	0.9973001396903698	0.9928569852364094	0.9930139808884144	0.9926040731707269
GCF_003590665.1_ASM359066v1_genomic	0.9918293407592705	0.9923346568995802	0.9920760092203303	0.9923165015781078	0.9924953052832486	0.9921885359853465	0.9921893526051581	0.9920463612071805	0.992197052917324	0.992519806900262	0.9920940680645169	0.9922673488147553	0.9922771008584171	0.992177558643396	0.992408159007934	0.99225035315822	0.9922729285563524	0.9923988385792767	0.9925107573560524	0.9926307358772218	0.9908476432006437	0.9923346014084914	0.9922418080299027	0.992411580794036	0.9925977491203517	0.9920225543209851	0.9924794558640033	0.9922731043270124	0.9922622836196127	0.9922900943689466	0.9908076282809459	0.9923279470753744	0.9925042347754973	0.9923249757934296	0.9921100380329175	0.9907277040628395	0.9922483395729778	0.9921830314585319	0.9925636306615608	0.9920403414622538	0.9922916227607462	0.9922356026670999	0.9922797431719969	0.9926050696783898	0.9922022517980872	0.9920087058275018	0.991975534293854	0.9907600312696749	0.9920408418468505	0.9924944631116157	0.9923452189007166	0.9922238972972706	0.9908810491482352	0.9920842440623516	0.9925411192469973	0.9908322049802818	0.9922702442789365	0.9922991432905423	0.9923076433425756	0.9920232276277645	0.9922487250182871	0.991719308619085	0.9923414003442692	0.9917476787534225	0.9918107362753736	0.9918997755170752	0.9899631169310091	0.9923389018468602	0.9919300432209288	0.9907835322862046	0.9923324666706108	0.9922733667615868	0.9918275330777163	0.9922592934906703	0.9923874437518297	0.9923475997587264	0.9924801281128263	0.9923409647626487	0.9926488601167063	0.9916039910418551	0.9919635024778752	0.9921638316595152	0.9925162734602168	0.9923563491357748	0.9922128285995646	0.9924290561445913	0.9926289785261114	0.9922418953778711	0.9828714062167561	0.992156483933203	0.9922105633620832	0.9923306033738806	0.9908284276342825	0.9922880103937686	0.9926276306641052	0.9925197854239722	0.9925268930392659	0.9922577240256444	0.9922467117464416	0.9922549746322088	0.9918432107278767	0.992576666585109	0.9923325531463767	0.9906479149619061	0.9927212162237232	0.9924317640606719	0.9924236631677446	0.9923549312852603	0.9922900408992038	0.9922924585977703	0.9925053120452828	0.9922466916691445	0.9922628045575026	0.9922303550481841	0.9920469486247646	0.9909936753326489	0.9923136263644061	0.9922039396697303	0.9926139790885282	0.992257816907945	0.9922588012939157	0.990703179637407	0.992497719453132	0.9922417886508594	0.9924833309834281	0.9925439883015754	0.9924246428017457	0.992458972241028	0.9906511946357835	0.9923109058608688	0.9906599806299324	0.99219240098807	0.9921414280764945	0.9906608674616575	0.9906515728748008	0.9924743760600796	0.9906632895896533	0.9924486807644247	0.9922144312308593	0.9906629930380607	0.9926879226068995	0.996038829339467	0.9922192150144298	0.9921965350811395	0.9914720943925223	0.99208529095864	0.9921236214340404	0.9923879811185233	0.9919233210974826	0.9923178836718841	0.9918205650656042	0.9923234916034996	0.9921114944945062	0.9906516460730732	0.9923397952967933	0.9926420944764347	0.9908064090360048	0.9925933762525451	0.9922427705946233	0.9908502839271767	0.9926553182878918	0.992042174224588	0.992225681339896	0.9923317220688274	0.9908209673638164	0.9900382409254941	0.9926103739504849	0.9924360749068508	0.9924272839226357	0.9922052393653025	0.9921341455308853	0.9923602808633178	0.9921817680503722	0.9922699265459992	0.9921324217079265	0.9924417340739116	0.9922311661896672	0.9924242986232517	0.9921418061393328	0.9921577495605379	0.9923252531081237	0.9922710132085969	0.9922363733475654	0.9923137913608003	0.9926334283466632	0.9922843817340061	0.9921513217012654	0.9921822061753491	0.992309167378345	0.9922033673520293	0.9918161807228965	0.990589792351922	0.9924163304770217	0.9920084473991038	0.9925685140935943	0.9925238968484014	0.9925459754886748	0.9925430867350071	0.9921772667504273	0.9912276042845505	0.9923628162995823	0.9919300696102946	0.9924071395251408	0.9918455639520003	0.9926343403439492	0.9922627228918701	0.9922856299174706	0.9916528999247016	0.9925891044917234	0.9924856360613658	0.9926315459557389	0.9910291994850339	0.9914632187859626	0.9926178884079425	0.9926310593297346	0.9925447601322606	0.9926127366581131	0.9922367412929548	0.9923102854223842	0.9921771936465076	0.992449243379898	0.9920771219186982	0.9925452268417246	0.9926151977380666	0.9920571485040641	0.9926428526939669	0.9925671203188345	0.9922503273705217	0.9921993344214864	0.9922470585354077	0.9921512103457886	0.9924330789047063	0.9924464914141834	0.9900445715645801	0.9925463357572601	0.9922105164289852	0.9921966786974405	0.9920581702273559	0.991830230991797	0.992365598237035	0.9916805865869568	0.9924235193471067	0.9924256453675104	0.9923970352020564	0.992311344935461	0.9923911215390746	0.990878753264539	0.9910996973184565	0.9920334157140014	0.9922961518871662	0.9926366219747422	0.9920664476763728	0.9919444380414275	0.9923149149635254	0.9918552434079121	0.9924487235470251	0.9925116450794799	0.99209327361704	0.9908944147385925	0.9904953243498275	0.9922083995530354	0.9924756856764257	0.9915692743883359	0.9907791827556498	0.9921221613220029	0.9923573819262901	0.9922742241792928	0.9924602058957291	0.9923869091774681	0.9918487835719828	0.9920845718599419	0.9923495761534342	0.9921025790225596	0.990654101206044	0.9922733892545469	0.9907279508494278	0.9923433257391077	0.9921808224512493	0.9923700046953817	0.9921848056842847	0.9920658911813428	0.9917777806911097	0.9922265662295691	0.992104081565604	0.9917937568847066	0.9922354383179601	0.9925128502400048	0.9923844412724642	0.9910010185984396	0.9923215895058317	0.9908353010922318	0.9827268484200719	0.9920768861006255	0.9831439891590588	0.9922514052472698	0.9921811296807146	0.9922405831314324	0.9926096660776752	0.9926603746129563	0.9924583814997889	0.9922435951429744	0.9908829911327366	0.9827532216756345	0.9924322356520777	0.9908558561457592	0.9922234470784057	0.9905186241240055	0.9924193519474154	0.9925307998621429	0.9907735446433207	0.9907082325059997	0.9910003726186416	0.9925058971383175	0.9919983617668596	0.9920632854794796	0.9920987104422438	0.9920796144175453	0.99183410347346	0.9925365933436913	0.9923222264127559	0.992361410758686	0.9918120756084363	0.9923050777676312	0.9922136144514444	0.9924115087338717	0.99213906978546	0.9924984996176545	0.9923789429620411	0.9911506087813828	0.9906990637366315	0.9907636612890979	0.9912173384497615	0.9925340529028323	1.0	0.9924479726442009	0.9926241477311629	0.9917034427015451	0.9922693420476971	0.9421304626814824	0.9921618973613974	0.9924535319703678	0.9924066032044803	0.9922343703484431	0.9908896106056659	0.9910487338173127	0.9918026777782738	0.992438876707992	0.9916435889274863	0.9924191777744464	0.9414921914975998	0.9924199907632665	0.9920174848068464	0.9922157934123725	0.9901419915895109	0.9925412894014405	0.9916213348983138	0.9924380773390543	0.9924350778067975	0.9923237106663182	0.9918840807201046	0.9924029449821234	0.9922193993849623	0.9922701533940861	0.9924922670101988	0.9925028179622367	0.992229184562193	0.9922642464616472	0.9925263090597347	0.9924581519406462	0.9924742443046844	0.9926620764128734	0.9921386992593165	0.9925682661566864	0.9921346908119837	0.9929396158440685	0.9906099911337503	0.9926184379331131	0.992165848169602	0.9923684496683439	0.9917368329793762	0.9924142273966626	0.9905379164609943	0.9924150391991617	0.9923461867605284	0.9917850269623734	0.9924915441981129	0.9925489916801615	0.9920554163411142	0.9920010071908166	0.9920224474760104	0.9922527778852822	0.9925018898562556	0.9923285714019175	0.9924037061993636	0.9922432532772015	0.9921981603332567	0.9921564463873188	0.9926329424895657	0.9903132220800942	0.991836739696795	0.9923171748728247	0.99226850456928	0.9924876400582192	0.9920932581028781	0.9926030170817624	0.9925754554190476	0.9919249553320086	0.992485406227554	0.9921127447400764	0.9925351952000677	0.9916260452346675	0.9924076856484493	0.9923337509497455	0.9903335467137883	0.9923112609085915	0.9923104766003299	0.9923214095769642	0.9921490496309635	0.9920060912986797	0.9920114198026223	0.9921533814277367	0.991991787591169	0.9925688823272323	0.9925367025617415	0.9918132295272777	0.9923456884470685	0.9925638131701086	0.9922399481522218	0.9924266001837507	0.9922590299533509	0.9923136242080521	0.9921868737439183	0.9920691117920625	0.9924761229129171	0.9924686059907234	0.9925890170867987	0.9920132763507414	0.992470164685431	0.9906940720666175	0.9907836421435204	0.9910837486905738	0.9923469240446287	0.9924950377600765	0.9905858594962413	0.9920036828810085	0.9921710389345387	0.9922808066913529	0.9923851860873448	0.9923374078813638	0.9921615663126924	0.9918670520135862	0.992638417675744	0.9923693063169867	0.992371582450342	0.9920720051579626	0.9926689488905902	0.992041646831186	0.9920341230348912	0.9920367863045991	0.9920302867937926	0.9920286805380426	0.9920138431903363	0.99204287535128	0.9923538362291165	0.9925383668607402	0.992524135181367	0.9925359073253895	0.9924731506061757	0.9925358903811055	0.9920657010370317	0.9925530225378872	0.9925506657304355	0.9925847177242961	0.9922869293726576	0.9924779174029592	0.992263622428123	0.9924724002693947	0.9924929441801233	0.9925367235917335	0.9925373319232388	0.9924946133910385	0.9927034398693857	0.9928425768878055	0.992236163422664	0.9922193500844732	0.9926522407830666	0.9922225475191676	0.9921462603714567
GCF_003597735.1_ASM359773v1_genomic	0.9924947073337355	0.992891084499372	0.9926790134570429	0.9927042496650726	0.9927372515447701	0.9926209044401505	0.9926220585952572	0.9927116417919942	0.9925550442612454	0.9929646521657699	0.9922905597786777	0.9926635845958567	0.9926372923537533	0.9922474279667498	0.9924063438302082	0.99286871608923	0.9929169240496998	0.9923706007979292	0.9928347683182612	0.9930225966761109	0.9928306826716349	0.9923285031459709	0.9921058751366669	0.9925718699337471	0.9929020150429955	0.9924231213129395	0.9924532794289525	0.9926575630272796	0.9923382735000515	0.9928165558305975	0.9922848625377959	0.9924736631868886	0.992914849553644	0.992872247370962	0.9927543470519261	0.9920692786042217	0.9925369399451881	0.9922867814871073	0.9932314130407435	0.9925097314631933	0.9928138099567994	0.9930006425887763	0.9923557132582489	0.9929705171105282	0.9923996009531265	0.992513282784871	0.9922626887304247	0.9923567274061312	0.9925757219657387	0.9925770779127555	0.9922242837167634	0.9925799610087537	0.9924525490555658	0.9921313736490606	0.992824569185221	0.9928210187235756	0.992554552815024	0.9925513642658045	0.9922285482623507	0.9926760354891254	0.9927606177606177	0.9921796477811602	0.9922874980527302	0.9924864231242643	0.9922037046043735	0.9926414320881185	0.9928938955725718	0.9929108971536236	0.9926559027883672	0.9928074959167608	0.9920609913213486	0.9926326600876599	0.9925002772766862	0.9930360698563243	0.9925862842085187	0.9926041691771582	0.9926935451100604	0.9926888488283886	0.9927903374380181	0.9924440652950571	0.992275482403482	0.9927122997594369	0.9930701411344807	0.9920382266345227	0.9923398947536125	0.9924013978745666	0.9925266850857776	0.9926918004652074	0.983496642148631	0.9928431595188857	0.9925610504788764	0.9926789312213015	0.9922038350786865	0.9923463585959748	0.9928424849162725	0.9924982793260251	0.9925782229645673	0.9929064146918937	0.9923562849096963	0.9928527523155382	0.992489201402843	0.9930545500787527	0.9926073163146801	0.9928072820369241	0.9928210286214147	0.9996118332425351	0.9927469014584747	0.9927207327346326	0.992388921202737	0.9923840002561817	0.9927259818074766	0.9923678290291958	0.9930047956398347	0.9922855228236518	0.9926627476769856	0.9929275218472007	0.9924451041012795	0.9921398687149966	0.992591937921465	0.9924459005446464	0.9925130870950487	0.9928444852691656	0.9929117292069866	0.9924297109605963	0.9926966661613259	0.9929365112977482	0.9926374292115456	0.9923777289491799	0.9928019373953119	0.9922812766893876	0.992801745847933	0.9923317243328913	0.9927997898079048	0.9928019315875891	0.9928002273336438	0.9929454085442426	0.9928006335974869	0.9927380362274436	0.9926840312626254	0.9928019359433821	0.9925962026369953	0.9923890865006021	0.9925358311231536	0.9930146330642287	0.9930337252025726	0.992329675390549	0.9931017649509343	0.9919748863976126	0.9929409993828492	0.9924262940907574	0.9925812201832026	0.9926307086121612	0.9926843370761734	0.9928006306935512	0.9926546985046543	0.9920452275392765	0.9919861632508117	0.9929792522680445	0.9925037183202139	0.9925419886968522	0.9928658765111509	0.9927110790207301	0.9923077631387414	0.9923524116618071	0.992121314388585	0.9925095380097506	0.9927834527010271	0.9927458658337283	0.9927454335948261	0.9923290489913994	0.9920329759753538	0.9923596276396449	0.992473532189668	0.9920399551214911	0.9920244727014271	0.9999940764259524	0.992816187336775	0.9999781993094184	0.992365421475848	0.9920363100973292	0.9922452237070977	0.9930137463691713	0.9927753181358095	0.9928483499757296	0.9929122551851679	0.9925480581430212	0.9921351377929934	0.9926962362266839	0.9924549724187502	0.9926446190864013	0.9924554943522792	0.9922074408683409	0.9928469456517975	0.9928127229692713	0.9924461976063973	0.9928889905713207	0.9930394277453192	0.993071486996591	0.9926519127086008	0.9920989715379576	0.9925383625596257	0.9922589544083399	0.9928448220539876	0.9919228436239281	0.9926386961139709	0.9923198243706561	0.9929959239410502	0.9931047534005198	0.992639852593365	0.9927147312639787	0.9926498420177661	0.9927588992808584	0.9929812337309041	0.9926301299586255	0.992638928404361	0.9929388368389593	0.9926397920496436	0.9923896449448273	0.9922792779521898	0.9922664427875072	0.9929540852178487	0.9930930018276863	0.992937389950877	0.9926386998764466	0.9922888906756229	0.9926492573673593	0.99290713165008	0.9928905699522825	0.9926831798854838	0.992886585383557	0.9926378435758152	0.9927371705901573	0.9927740754450207	0.9927381276854998	0.9927970858220926	0.99266276832475	0.9928393748473654	0.992274719548886	0.9925388458191946	0.9926790822080869	0.9918596753693929	0.9994188156365305	0.9926102039654384	0.9995243952888833	0.9931222113180259	0.999543468959565	0.9926111051389672	0.9926989377482992	0.9924664131631634	0.9925404759774905	0.9929910608402814	0.9926904267990312	0.9921997978273952	0.9924463767837363	0.9920543219582104	0.9926753581203246	0.9928475389576146	0.9918882835444971	0.9922225847761837	0.991501239343781	0.9925795101493581	0.9926081303673961	0.9920235602654228	0.991753906522051	0.9926022899244933	0.9923481419940821	0.9920497972225538	0.9929068176808149	0.9924406081387845	0.9924868939951059	0.9922446721273379	0.9923562481701375	0.992384283542452	0.9923943107039321	0.9928189002071471	0.9930031199659061	0.9926697096377092	0.9928508852616318	0.9923663169897657	0.9925093845167636	0.9926889678787254	0.9921658416287366	0.9927697483781429	0.9926043620811141	0.9925363584915325	0.9925581983538183	0.9928438232283213	0.9928705449118439	0.9928456245786849	0.9926200484910505	0.9922232049013043	0.9832730575368055	0.9927070370600856	0.9834778623742075	0.9927510355019808	0.9926692434635234	0.9922340823154254	0.9930300471709855	0.9999213116997528	0.992671534712613	0.9929190022373467	0.9928820084482143	0.9832806393132152	0.9927805264848719	0.9921954103025232	0.992479695073212	0.9920633680472083	0.9999881816501854	0.9929999215170157	0.9926669852707153	0.9920565943763141	0.9925558200006553	0.9927677065733462	0.9930415264208223	0.9922107126701618	0.9929078028491847	0.9926999622463748	0.9927508329753635	0.9923463491125786	0.9926713001520312	0.9926035435141779	0.9913920238974747	0.9926665261080759	0.9925312913703704	0.992779843923907	0.9926374553047588	0.9925132574447015	0.9924320917309791	0.9925993669214486	0.9928834150241035	0.9921463545694429	0.9920997400295493	0.9927181221418536	0.9924479726442009	1.0	0.9929166325541703	0.9918762908272425	0.992501480822249	0.9425829655891482	0.9924199953026444	0.9927079881982782	0.9918375711040535	0.992532355921655	0.9926598935065866	0.9927204800717528	0.9921980920378415	0.9932409057117398	0.9921560208331817	0.9927987565831072	0.9421496679335132	0.9927948446542153	0.9927553602077609	0.9925374428009098	0.9923568437011476	0.9931734414798155	0.9924519671102161	0.9927709261307466	0.9995643124734722	0.9926690159281183	0.9925496078042052	0.9930343334540239	0.9922309406450641	0.9925947122022407	0.992538295179342	0.992980973742568	0.9929312817521087	0.9922868042338814	0.9926350324971452	0.992489528967776	0.9928485009623301	0.9927109039123697	0.9926181964189644	0.9932340848232868	0.9929957521082557	0.9931728651287144	0.9919450826418285	0.9930050981596812	0.9924536751945362	0.992570105909953	0.9921787970756075	0.9927848063443588	0.9923862395629559	0.9927560471410779	0.992538458167156	0.9924674659909777	0.9929565608041119	0.9929385278235096	0.9926349940334129	0.9927494936235297	0.9926369812675937	0.9924882035708977	0.9928375915259919	0.9923232934512063	0.9925428744362115	0.9927778989273536	0.9923172216770331	0.9928069517852015	0.9929825908277209	0.9924598206826174	0.9924223799028802	0.992849270983857	0.9925285636035244	0.9926875492421349	0.9927620204188597	0.9926482976851722	0.9930267613486491	0.9924915883200006	0.9928878451016879	0.9926443957063633	0.9929797918865624	0.9921915339147568	0.9927435714248466	0.9931173146495822	0.999041241238541	0.9926326089086182	0.9926078687067164	0.9926528761246743	0.992824781799708	0.9926568075282475	0.9926120465221153	0.9926426262089285	0.9922078228846108	0.993074089873759	0.9930929153778417	0.9925174092453554	0.9925549609012211	0.9929741366828932	0.9924851687366509	0.9928231247062521	0.9928846750770681	0.9927062846251115	0.9926513054064656	0.9927282231465592	0.9927161471556486	0.9927059174243553	0.993021084319545	0.9916840378105107	0.9927115140341235	0.9920583869819597	0.9920080474618801	0.9927251305871918	0.9927821149821301	0.9927591478626713	0.9924689052595854	0.9926174911423717	0.9927668066858922	0.9929872256040387	0.9928925556284047	0.99263601593534	0.9929819367256998	0.9922457256427202	0.9929026198963427	0.9928532253010539	0.9927831422940505	0.9930152348145768	0.9927814571744443	0.9926612668479411	0.992658387786489	0.9926911682083014	0.9926560028166361	0.9926577501691591	0.9926995966727941	0.9926593805546404	0.9929761989476465	0.9929391110713309	0.9929266714616901	0.992938240863602	0.9995037727729584	0.992936945341764	0.9926536626695375	0.9995105196252504	0.9995189386851838	0.9995336383833956	0.9927832301249818	0.9927699956612009	0.9927552843568704	0.992549385812673	0.9925830537939431	0.9929376634600351	0.99293720248721	0.9927674873950012	0.9929233349965332	0.9934131154791075	0.992337283698916	0.9925266779942704	0.9931685898751262	0.993048463077762	0.9927925608611009
GCF_003660185.1_ASM366018v1_genomic	0.9923878362921568	0.9925947223754878	0.9923943115408501	0.9922765201072551	0.9925947720752055	0.9920419540271476	0.9920433515821028	0.9924848775339308	0.9924430531595613	0.9926831278113851	0.9922647879473381	0.9922431662752034	0.9921770137343918	0.9922337030910428	0.9922164101594937	0.9921992694966753	0.9922280921958051	0.9923133182479392	0.9928636863319897	0.9932423341011092	0.9924649668366924	0.9922873785005119	0.9922979847605138	0.9923378675764106	0.9928246413372892	0.9921325682212379	0.9924859923929492	0.992378218116263	0.9919606164314988	0.9923457578872202	0.9917584415568804	0.992647029084276	0.9925753100209935	0.9928277565962279	0.9926118025700005	0.9922613358846096	0.9923989689141327	0.9921702893174555	0.9932550660117937	0.9924809172005763	0.9923503337432095	0.9922060762692559	0.9920586053553487	0.9930776158622726	0.9919606332912293	0.9922319120617089	0.9918815756566247	0.9922604124195183	0.9920005413106053	0.9923975118250745	0.9923086413247071	0.992342719119448	0.9920961089144591	0.9915217204445852	0.9993366466471305	0.9922029860921514	0.9924247880447665	0.9924093635864426	0.9922590336687301	0.9924230338491532	0.9925851662995879	0.9921902700876548	0.9921817455166538	0.9923567328521737	0.9924750591101478	0.9922303224988831	0.9924161503300548	0.9925881912251897	0.9922151213601875	0.9922240535729964	0.9919951057318863	0.9919244286430149	0.9921200616355591	0.99222786290494	0.9927657950069058	0.992740772020886	0.9920270593883996	0.9923077756427207	0.9928952761083486	0.9920910500525677	0.9920567885006879	0.9921568730305177	0.9927748062297279	0.9919565436007565	0.9921672874657098	0.9924056140203051	0.9922732635465054	0.9920943119102724	0.9831323854027827	0.9925550929776259	0.9919845635432473	0.9925304484745019	0.9917716785086408	0.9925570578856118	0.992749065258615	0.9923648323988331	0.9923446664812205	0.992283401854955	0.9923406703311	0.9923140741511706	0.9923734463674947	0.9929681404039574	0.9923824837522822	0.9922649693081582	0.9928305018730258	0.9927608362867367	0.9926838232869312	0.9928976663935942	0.9920161709124797	0.9920181016816836	0.9924177982421614	0.991998882475865	0.9928471252228619	0.9923065235428229	0.9925054013396373	0.9924834611728243	0.9925620576588627	0.9922849893426775	0.9923179916317991	0.9920233292656078	0.9921147229179931	0.9919863560812584	0.9926729784536624	0.9920134754569524	0.9924767562906973	0.9926086386660465	0.9923320466506077	0.9925417013368553	0.9922858055749194	0.9922835821220862	0.992282605636937	0.9919981737767571	0.9922868661754698	0.9922696254997382	0.9922875744454567	0.9922192216425244	0.992290170946057	0.9924129380306818	0.992141244524486	0.9922644701976183	0.9923087451862416	0.9922607774088966	0.9920885602687488	0.9922836429772556	0.9924537244416406	0.9922455128728865	0.9928269924177042	0.9923247915973606	0.99263655371116	0.9926327691528231	0.992124559213405	0.9924284181313301	0.9922730393803573	0.9922879736703217	0.9924901688847826	0.9923315840423906	0.9917401966095256	0.9929638682610049	0.9919433402329235	0.9922766732917345	0.9932230094731074	0.9924726711276172	0.9920192522390652	0.9923796356684652	0.9917442782265208	0.9921402531336022	0.9927059145369082	0.9927139951650031	0.9926109100721721	0.9919844781062491	0.9919608052940344	0.9924034103312742	0.9920664510313293	0.9917314974292827	0.9919610088893769	0.9929174477242589	0.9922542389771786	0.9928999970155346	0.9921997194502823	0.9922352802412672	0.9922935220539019	0.9919537669291526	0.9917668912878357	0.9928537534345117	0.9930467704456326	0.9925572726817451	0.9921861676185879	0.9919437637311983	0.9924892402831527	0.992067914353398	0.9924176525927523	0.9922022346024154	0.9925742915653475	0.9920716990075474	0.9922643454012456	0.9926386403912821	0.9926769095249646	0.9926726298947918	0.9920968518361735	0.9917604114197588	0.9922798250796937	0.9924340203061848	0.9926193764496474	0.9913754732854407	0.9926054794274295	0.9925727376045261	0.9928471881592018	0.9927429221701837	0.9925872439955618	0.9928203873016468	0.9925968642062172	0.9923173487219578	0.9924715222861598	0.9926012300058142	0.9926015603443794	0.9926180801494126	0.9925790931884773	0.9925578047277392	0.9922835821220862	0.9921138478198528	0.9927099277544014	0.9926258417504884	0.9926158824359137	0.9925842759536345	0.9917297148717467	0.9925944942849402	0.9928032708763996	0.9922949952597175	0.9922372064096838	0.9922788807061225	0.9924586243689635	0.9927168731590292	0.9925578352071811	0.9919164384316302	0.9923052757640313	0.991953417990667	0.9920433168088405	0.9920923789478379	0.9923765138168661	0.9926759576964163	0.9918879331424517	0.9924066119952909	0.9923071315863389	0.992439361421816	0.9924256896618432	0.992372413643187	0.9925616563184474	0.9925075210692623	0.9919285887753212	0.9923602454883965	0.9921718163182708	0.9924184194536424	0.9918498866603401	0.992476251698606	0.9918097677442584	0.992364819262167	0.9926262529569622	0.9917565594044712	0.9917248754248821	0.9917290156530573	0.991929008948343	0.9926308931403002	0.9917075735381637	0.991881664696726	0.9924758168368722	0.9921757201510552	0.9917352339193892	0.9926437978186338	0.9924178433676916	0.9923930498743927	0.9923161745614937	0.9921530877395165	0.9920716693898957	0.992061212347404	0.9923478261572601	0.9927241766868671	0.9925090745106407	0.9921888968780326	0.992455839160082	0.9919588286272174	0.9924708525579299	0.9922334364723903	0.9922145474236334	0.9923725848494526	0.9923836147591493	0.9921383045599879	0.992577741608323	0.9928340435463183	0.9928108772861082	0.9922439952744657	0.9917753222791805	0.9829941796398639	0.9924859873656248	0.98319977750352	0.9927351920212985	0.9919146689103939	0.9920332392534442	0.9929206197534697	0.9933459062618331	0.9924671420581656	0.9925649085453898	0.9926554951038977	0.9829908900837261	0.9925487949801398	0.9917482163548905	0.9919106995965694	0.9916051676420985	0.9929067602752765	0.9926348771951495	0.9925953983277309	0.991750202384741	0.9922942372808079	0.9926482632481464	0.992571500569	0.9919019237203145	0.9928222027242141	0.9924455532298496	0.9921166725981132	0.992312614352785	0.9927094604178064	0.9926105939176791	0.9917151800141967	0.9923812291712719	0.992058579415851	0.9929166584190634	0.9919227501281721	0.9922663645421669	0.9925005767478863	0.9925593517060523	0.9925912964813094	0.9917645751541749	0.9917602124740225	0.9925284990837008	0.9926241477311629	0.9929166325541703	1.0	0.9917253760048002	0.9924415756902593	0.9427170238981044	0.9916092352221472	0.992416367604693	0.992097877137068	0.9920143054923972	0.992544801192307	0.9925690795974412	0.9919074203649393	0.9929042176439604	0.9919335507881891	0.992549168823929	0.9408531853069164	0.9925454905111792	0.9924209451487278	0.9921376054306376	0.9919506942345583	0.992555309585263	0.9920496820362743	0.9925153326885829	0.9926142518001358	0.992375505267081	0.9925072378715523	0.9926812736953562	0.9920184914993435	0.9923016652143756	0.9923482161972829	0.9926217769213889	0.99271123452733	0.992376504650692	0.9920259875046727	0.9923015551276981	0.9925474450676736	0.9923651816504366	0.9926527419278594	0.9927262485108034	0.9928452547942379	0.9932104636501687	0.9915729965126735	0.9927983955322118	0.992588141998236	0.9922749153621993	0.991854561260267	0.9926405485029722	0.9920755072740278	0.9925613454436115	0.9922039150300309	0.9920479132231199	0.9927673874034542	0.9926103187823928	0.9924609414731567	0.992437993713665	0.9924104491096574	0.9922837413171705	0.9925916649389672	0.9922932095760624	0.9926274096467289	0.9925276589046937	0.991997783758113	0.9926486222242313	0.9927009487521015	0.9925530646605419	0.9922320172259843	0.9923322841703456	0.9918822362865711	0.9926163770435682	0.9925073149169855	0.9925846273534922	0.9926433423232921	0.9921354252037767	0.9927055324297612	0.9923796980585489	0.9929416288834997	0.9920722622971321	0.9922239449474336	0.9924753632419028	0.9924848081453009	0.9923165567987279	0.9923082195385544	0.9923363965014339	0.992695078843083	0.9923991524839041	0.9924295025018867	0.9921523392457302	0.9922934998609584	0.9927037029871225	0.9928472860620877	0.9923720851632268	0.9923703063099072	0.9927054590284703	0.9923398708516691	0.9925319453328711	0.9929325606582222	0.9925728789100902	0.9929067243966577	0.9924293109193498	0.9925485290073683	0.992538142679714	0.9929267465111324	0.9916362600200087	0.9925549345465645	0.9916562079209351	0.9919314568004124	0.9924230057596318	0.9924109490063512	0.9923644914403822	0.9923927038975922	0.9927087302563943	0.9923394941131688	0.9924508466779189	0.9924391996010737	0.9922980908864932	0.9931459781051398	0.9920695259507388	0.9926758266296343	0.9925815043377887	0.9924869851736471	0.9930643823291734	0.992387326870649	0.9924738524875087	0.9924711216996657	0.9924765289063785	0.9924724507217135	0.9924686466943905	0.9924698316267072	0.9924726507309939	0.9925854624604599	0.9926075897170338	0.9926210769279085	0.9926187326803328	0.9928127350610229	0.9926091879896208	0.9921881836478721	0.9930377775567678	0.9930177446319478	0.9930688342872213	0.9924889485381505	0.992370074133977	0.9924747832704388	0.9922909767905158	0.9923229520386322	0.9926296210741202	0.9926227087905157	0.9924370948425776	0.9929851794238507	0.992920773183106	0.9922362308420911	0.9921134537742672	0.9927320014497326	0.9929800790269445	0.9930373335230295
GCF_003660205.1_ASM366020v1_genomic	0.9921787651280519	0.991703502270096	0.9915729539497129	0.991800943708274	0.9914036658783675	0.9906035910572779	0.990605135019116	0.9909793245273996	0.9920369464762507	0.9917972136602413	0.9908077359118223	0.9909895699573539	0.9908468668223218	0.9909699068778595	0.9909714023647717	0.9911360917961858	0.9909709913170897	0.9913559173425353	0.9920796769799365	0.9922803875752493	0.9918429249605876	0.9910966123268652	0.9911320198967204	0.9913025021533807	0.991765050355405	0.9907564145179345	0.9915325497297625	0.9915458629074543	0.9907457898354337	0.9909129069750361	0.9919785714779817	0.9917392406378135	0.9917116200516629	0.9916550997467128	0.9920209243304716	0.9920507988309769	0.990844060758387	0.9905647141201552	0.9924365815728767	0.9916799361007631	0.990886425205961	0.9912684870430039	0.9907439774016499	0.9921895599785862	0.9908444040423372	0.9915878335617154	0.9911887632543784	0.9923602466078262	0.9924927985563177	0.9914430559018778	0.990976880986361	0.9907976579774593	0.9923008967835104	0.9916690932145908	0.9918091162544823	0.9910846064685449	0.9913724135844684	0.9913955170719047	0.9909425875883837	0.990967638561379	0.9922069495704484	0.992138898690746	0.9923666735425551	0.9922929211512019	0.9922827697224271	0.9923125447793268	0.9915599053474762	0.9921283246316928	0.9922631278145939	0.9912140358371313	0.9921932175339812	0.9906998470277326	0.9919532995759462	0.991420274667067	0.992449725674929	0.9923966917687268	0.9914732587741006	0.9915355860271696	0.9919353366742629	0.9912460406821304	0.9916163728909313	0.9907152920218315	0.9918968594572809	0.992233283409596	0.9912529219645371	0.9913313287766824	0.9913450637429275	0.9910931495083195	0.98195897728793	0.9921478955929169	0.9906612764480479	0.9921585125879528	0.9919679992382832	0.9926107636945786	0.9919728322786346	0.9915676278567708	0.9915692183133104	0.9915846786980425	0.9919839902210916	0.9913521821116941	0.99198265026394	0.9920439038481751	0.991058710714818	0.9912913520414628	0.9915099277593238	0.9919509434127196	0.9910826013056215	0.9918756245818041	0.9906194470937347	0.9906190730246514	0.9907000661995989	0.9906166916665542	0.9918859276262508	0.9908811656954687	0.990848767992688	0.9912293110456021	0.9913350659513126	0.9919544246475528	0.9912991611283031	0.9919182539033761	0.9911618923136475	0.9909742322679631	0.9912136690040003	0.9919044532372815	0.9918985679639271	0.9918383032878296	0.9915636193400684	0.9917763143225866	0.9913180507304897	0.9917893254424203	0.991305119158342	0.9906257850938333	0.9922904481713762	0.9913055655872032	0.9913048664565124	0.9913971543558877	0.9913178011303075	0.9916355956715892	0.9907037158205043	0.9913055636876854	0.991349797764846	0.9913672922132619	0.9918961430538369	0.9912536475385818	0.9918618115523864	0.9907902280867475	0.9922055731477576	0.991646111811824	0.9918139568409828	0.9921678182190923	0.9909746281224671	0.9910305206589635	0.9906857057569389	0.9913188481414574	0.9914616836218849	0.9916982154993708	0.9920603276945528	0.9921178083403352	0.9907622196850373	0.9910964042411671	0.9923356725887532	0.9909768196971764	0.9907069273795686	0.9918576114131058	0.9919360520172729	0.9918145297579578	0.9919904179421081	0.9910861469221004	0.9910592340520549	0.9906757298778625	0.9904822874486104	0.9912670905172273	0.9907784734135694	0.9914583614903878	0.9904974198036175	0.9919332566523954	0.991587745447191	0.9919151046210387	0.9904934279737571	0.9907966652618094	0.9917863023013832	0.9911618713800439	0.9910104560285566	0.9921400683163987	0.9923609252030305	0.9925166678750862	0.9920545250773436	0.9908589774292375	0.9912965125334268	0.9907932727341958	0.9922558303327935	0.9917856517607587	0.9913618752088856	0.9911133463833502	0.9912296256630506	0.991400753449293	0.991772641827297	0.991693342780155	0.9920875245617916	0.9920531356641102	0.9908251775854465	0.9922278243542706	0.9911419105313866	0.991104966532191	0.9914185606661423	0.991738937546511	0.9919030444367132	0.9921997631299261	0.9914422381158788	0.9916600378883546	0.9914615510171888	0.9916696713539789	0.9918831234175814	0.9914219169300413	0.9914197023498683	0.9918396703588428	0.9915079458686664	0.9917266132769975	0.9917886667441003	0.9921676440563532	0.9919831062890043	0.9915438519952555	0.9918412137878482	0.9914331424530523	0.9917087699475574	0.9914732129062628	0.9920465738587778	0.9912846871627032	0.990777310594057	0.9912779743178031	0.9908741720180778	0.9910805859525835	0.9913343370984418	0.9912857496063145	0.9914553069188303	0.9909345711366766	0.9908746614940422	0.9905159983707557	0.9921632419281392	0.9920172969448459	0.9907488969225434	0.9915330070757176	0.9912978866264622	0.9915729570164206	0.9914927340904588	0.9915012603601785	0.9911825878336091	0.990966168280628	0.9911246266033992	0.9908422364719026	0.9917854246654305	0.9907705434149381	0.9911549394321811	0.9918523252325099	0.9911003946493122	0.9913174197146217	0.9911926627233468	0.9915778649303881	0.9911940788261376	0.9914689634025633	0.9917274662722037	0.9915828138313738	0.9912406237557095	0.9913724589562992	0.9914481029578003	0.9912092732774505	0.9918004016041716	0.9918781085569943	0.9915691845031565	0.9921354785417386	0.99167236410762	0.9912233259713638	0.9923151683321023	0.9910186278013307	0.9909380348883993	0.9917456308997856	0.9924064548497306	0.9911432398759484	0.9913769287356534	0.9908238172015095	0.9909692333899488	0.9921995081210104	0.9913477358708068	0.991558807476074	0.992276168765971	0.9908224785216124	0.9914210641744649	0.9914886740108277	0.9909051415926836	0.9924369551253943	0.9919656327821572	0.9818568764906476	0.9909789210043586	0.9823117305088211	0.9915633526715939	0.9906730839075814	0.9918363417970266	0.9921386804320383	0.9923020190633006	0.9919006630669613	0.9914912751058209	0.9911432259909118	0.9818212642187331	0.9913210392364095	0.9920172969494717	0.9914841945340254	0.9913808792063172	0.9918667454066793	0.9912043897470397	0.9916922772586573	0.992004724323415	0.9916748414244941	0.9915475492811491	0.9919687048819148	0.9912270110614835	0.9921774446289549	0.9910850740880881	0.9917688211222602	0.9915661890781259	0.9915914854072582	0.991657258332933	0.9916107472286897	0.9915556637364833	0.9918458726148663	0.9920375785165761	0.9906467479055124	0.9915121308432491	0.9913686290509499	0.9911197172119712	0.9912379927845657	0.9921667980383031	0.9920555442408275	0.9914012013221809	0.9917034427015451	0.9918762908272425	0.9917253760048002	1.0	0.9908869862773682	0.9422371306241156	0.9913097298647171	0.9916002768209561	0.9921882527657581	0.9917829120195908	0.9918663172807826	0.9919968247452786	0.9919025073268686	0.992164033965723	0.9906243721727567	0.9925020993641551	0.9401950186096484	0.9925049370801954	0.9910770938826791	0.9910965295897147	0.9917509746396355	0.9917091252247429	0.9913583477981412	0.9917144084487708	0.9917764394769834	0.9909961271290854	0.992256603953541	0.9917492755322534	0.9920798522807059	0.992168466713881	0.9913891656476242	0.9911994308808629	0.9922109819680826	0.9919216481304091	0.9915482102445473	0.9913595515137696	0.9918504738343357	0.9913913783356371	0.9916201608344031	0.9920028140024296	0.9916430990018336	0.992015535937446	0.9919561056471289	0.9921948500260015	0.9918202713506787	0.9920692123604091	0.9913375682143214	0.9926382419650447	0.9922092868062935	0.9912816895458602	0.9909686442204882	0.9919163680324684	0.9916328162896118	0.9918464253503251	0.9908185624043305	0.9908227044587361	0.9910219059921797	0.9922746011790312	0.9919746026043689	0.9921444416717917	0.9918054307683613	0.9914340854810125	0.9907294458343292	0.9915760028972576	0.9916458641941442	0.9911993687579358	0.9913486861576328	0.9923908370611622	0.9917975410571659	0.9914014846436933	0.9911086872344719	0.9918924413946058	0.9917647988198401	0.9917781350747364	0.9918364440619076	0.992421735072779	0.9920021015451421	0.9919367537180916	0.9913641326329647	0.991543142011244	0.9918378625731447	0.9919260917934213	0.9918638261896577	0.991897705518743	0.991147615768334	0.9911875404079867	0.990786876955437	0.9909294593413402	0.9921199090445144	0.9918260863733456	0.9918735395053512	0.9922326351034656	0.9910032355517107	0.9920271073920516	0.9908221321826	0.9909377391952069	0.9917880984634911	0.9913100804753555	0.9921260721919298	0.9910978905207873	0.9912627897387533	0.9912308233412144	0.9915266339159141	0.9913223299600208	0.9912690501057629	0.9917853744131372	0.9915293306464451	0.9910999271974131	0.9911390212155878	0.991929276855806	0.9919585150692801	0.9922044815543635	0.9923996373771824	0.9919701366429893	0.9918377678648747	0.9921066625604958	0.992007846978582	0.9919677586046602	0.992076253774276	0.9913470631230681	0.9917231073005883	0.9917039556749436	0.9918172326826801	0.991018074210158	0.9910351255607128	0.9910388112071576	0.9910211372224905	0.991018962483381	0.9910177262072699	0.9910200488754872	0.9922760442232043	0.9918420182150969	0.9918441604837402	0.9918424567148064	0.9920188001304664	0.9918398129975522	0.990831479502241	0.9920487924272848	0.9920921967234846	0.9921496492553614	0.9911940767620776	0.9919412091553108	0.9911516165147339	0.991516709230168	0.9916181899713132	0.9918404115849793	0.9918332559457498	0.9912698080659368	0.9921373286646276	0.9921192215637122	0.9917554349943162	0.9909205307227628	0.9921200186299735	0.9918727342681072	0.9918661168470785
GCF_003711065.1_ASM371106v1_genomic	0.9921276819671151	0.9928460863564025	0.9918905462540998	0.9923107826226693	0.998711320611981	0.997147377741756	0.9971485817719948	0.9995296175903438	0.9921982201927527	0.9997893636659587	0.9984065926063955	0.9974205421616397	0.9973293064418589	0.9971210206570313	0.9983542077764057	0.9921777927548174	0.9974562633125704	0.9984683409115139	0.9925461092428165	0.993044095630566	0.9924118146074224	0.9989144942794825	0.9970050417007075	0.9992878964930825	0.9929048995052435	0.9970895985968937	0.9920601275876313	0.9922227632377361	0.9974615134337814	0.9974071847717189	0.9920526428567269	0.9921709475508693	0.9999474733766118	0.996790052842724	0.9924144061899766	0.9921995323820643	0.9973010013570603	0.9971713501237739	0.993102157319007	0.9923965288714742	0.9974086912556294	0.9921275659409164	0.9974705063389361	0.9929542694697941	0.9972983199121854	0.9923892363183434	0.9919563654779213	0.9923787330161952	0.9922295757088176	0.9987099191246882	0.9937572212471749	0.9977211739509527	0.9923288268464325	0.9919837062082218	0.9921514350027122	0.9921079362750687	0.9921766622928869	0.992161114321864	0.9937394419485721	0.9996623508431705	0.992354401047068	0.991721296481556	0.9916990784505028	0.9919020562093519	0.9921484520701231	0.9920696097679674	0.9926137683963948	0.9917960744823687	0.9921162896750539	0.9921075423329636	0.9918012839306145	0.9970204563431522	0.9921219267304778	0.9927439508517614	0.9926120364924225	0.9923976156027167	0.9923632712653683	0.9924406239435554	0.9928870361860881	0.9924241240945819	0.9918210464239976	0.997252698226387	0.9928288114045876	0.9918111963798201	0.9923708233293567	0.9923374671573769	0.9984495018139918	0.9972055026113215	0.9833524135717474	0.9945221451258967	0.9973338323081685	0.9923225751826291	0.9920524313079762	0.9924812014479205	0.9928867722874447	0.9930210636236947	0.9929732062370235	0.9929232386250688	0.9921603904895228	0.9924871493083447	0.9919993879003444	0.9924643422486813	0.9990806207804528	0.992539939938621	0.9984596805018859	0.992754817542165	0.9999760481931644	0.9921400397082641	0.9972047316843224	0.9971804609586769	0.9983541130937028	0.9971207295413446	0.9927541127860129	0.997336222980203	0.9992634698228073	0.9934550146576259	0.9962025388264971	0.9916532037139466	0.9985684466476404	0.9919138213749318	0.9922283645233374	0.9927122684188022	0.9996006422384066	0.9919057920848021	0.9930763862689947	0.9988046860433484	0.9982325321611843	0.9921917473848685	0.9925261781332388	0.9930755148269691	0.992534983468966	0.9974287897837197	0.9923102980613036	0.9925360518316871	0.9925357510163326	0.9924608721418023	0.9925400950426151	0.9982937895767079	0.9972674672446866	0.992534246069445	0.9986733308129624	0.9922454394285164	0.9918739727491339	0.9922836647725848	0.9926015874598125	0.998431118258406	0.9927693690161558	0.9920187295940797	0.9928912369966764	0.9923955435532038	0.9926254486407882	0.9976841335725938	0.9967795780302464	0.9925460750526249	0.9984757508133587	0.9919254199058967	0.9923410017547067	0.9924926203166468	0.9974055904509587	0.9983227996074824	0.9928844585581187	0.9995246143615453	0.997214769900228	0.9930651647760014	0.9922163826970621	0.9919974876961374	0.9924952932417164	0.9999557377949636	0.9999732480382643	0.9974795534449488	0.9971334142846074	0.9980812192304268	0.9970664074089558	0.9916281395209747	0.9971647503669373	0.9926027792583344	0.9923933110559846	0.992586644463418	0.9971361897445948	0.9969923666606026	0.992637932133419	0.9926482236465912	0.9924825113843266	0.99241875842534	0.992327871709773	0.9925171417835132	0.9921704582270259	0.9973852904793746	0.991867552609511	0.9971798526077056	0.9919138467476433	0.9922962627794355	0.9999413885168889	0.9922401179262867	0.9986260531623664	0.999616466068653	0.9996058286049809	0.9995642895599641	0.9918276032444078	0.9920947957053236	0.9995823827639807	0.9919827172836326	0.9983723517206686	0.9914298060779296	0.99807737339396	0.9940283945767734	0.9927148108660939	0.9927950187067732	0.9981414206350563	0.9928909553610711	0.9981713785248332	0.992439232788429	0.9925988403378619	0.9980662354206055	0.998080667458296	0.9988112260151046	0.9981311361686058	0.9916005240040071	0.9930767041242451	0.9919412062118961	0.9937623991774911	0.9994214900538901	0.9988099257598443	0.9980792675611965	0.9918192734466886	0.9981710985124709	0.9928144594082212	0.9921774175892126	0.9974278943951043	0.9921818805231781	0.9993099158379655	0.9999629081507734	0.9999509146538053	0.9926956636432711	0.9925185312160737	0.9972741018818752	0.9972434001421053	0.9969823224949698	0.9918928292812594	0.9934403014095746	0.9918267892368896	0.9929106355120902	0.9993147576400317	0.99292567734635	0.9988308460768401	0.9929251687725924	0.9986605908202337	0.9994522251636414	0.9919673818865926	0.9999437484679199	0.9922537861262761	0.9996565724555178	0.9919495486303251	0.9921144743487411	0.992680986037216	0.9993166604028714	0.9995596058149715	0.991631382961758	0.9918494444960813	0.9913083603304483	0.9915996504773078	0.9983785191448017	0.9918322853177428	0.991392737222744	0.9927168247369361	0.9982816113199904	0.9918079904895544	0.9981047721897982	0.9976231926302385	0.992083164834877	0.9920017846925698	0.9977759445370219	0.9926307026952302	0.9973559061026787	0.9974106359083411	0.9963332664594677	0.9922172089591356	0.9920852782283603	0.9930093326544247	0.9974648337489717	0.9995265048516938	0.9920135100141885	0.9922778168753094	0.9916467505637642	0.9920120332212045	0.9974284963097898	0.999386087869591	0.992308698612018	0.9992488186770657	0.9919388265907975	0.9920583752075983	0.9832356410996728	0.9995281666185692	0.9833742238117341	0.9922085464965678	0.9973232065179866	0.9918204589744708	0.9930281923564628	0.9931227992508366	0.9930713168359	0.9926404254212438	0.9995077137939765	0.9832047023406815	0.9999178133065134	0.9921752484799624	0.9918633640779515	0.9918534536416848	0.9925025539425404	0.9995844583043172	0.9925806414211905	0.9925227085905439	0.9920984754354492	0.9995521811450144	0.9929578067969034	0.9908295992634077	0.9921691253454321	0.9991765073549537	0.9920120083571675	0.9918169387698749	0.9919234553358554	0.9925860978780393	0.991289482448385	0.99224361097219	0.9917562847615944	0.9927674440940596	0.9973014565793733	0.9929144091460538	0.9930791527862022	0.9984041685512394	0.9925526050592158	0.9922587077877254	0.9920893484649239	0.9992175605682286	0.9922693420476971	0.992501480822249	0.9924415756902593	0.9908869862773682	1.0	0.9430599734072258	0.9916970894453205	0.9920114097581194	0.9919877988798288	0.9917835733067044	0.9913009461920521	0.9919705109909097	0.9917060263891582	0.9929612434354924	0.997321994220993	0.9924874937713875	0.9413029024195243	0.9924883190947853	0.999511635811561	0.992296610963113	0.9917445742405031	0.9988876100645135	0.9921329268764663	0.992999355120419	0.9922567826864019	0.9990495097154545	0.9920234368297154	0.9980255779442172	0.991958496086192	0.9921741364422834	0.9993122274380281	0.9995805051555098	0.9939683453746591	0.9921358666615883	0.9917361023814099	0.9992692571585734	0.9925056518935609	0.9984750265267631	0.9924520984789048	0.9931152609340136	0.9930517401116473	0.9926969651682283	0.9919367212603741	0.9927663806182	0.9933846962190699	0.9922268468596392	0.9919108396881428	0.992561910699843	0.9925636138110124	0.999957557295384	0.9916466772268182	0.9916895298506165	0.9987517339967661	0.9988187573158788	0.999233186390867	0.999213417900584	0.9996427611150623	0.9924277252186217	0.9933378756151617	0.9922411204812296	0.992971864611443	0.9967462012293057	0.9972258621825609	0.9925372073348385	0.9928421706620827	0.9921094791206658	0.9925136472147987	0.9924634697361304	0.991611048155213	0.9996265697621892	0.9996368305076799	0.992183111833361	0.9927504436324666	0.9922853778603982	0.9927438667661179	0.992529802794439	0.9930163351286836	0.991892473584586	0.9926125820635501	0.9925944841675178	0.9924530127866512	0.9928028405280251	0.9927863101922624	0.9927782348219629	0.9994630511370807	0.9996175066827047	0.9996118329802478	0.9972184244890326	0.9918738760311585	0.9995899081851032	0.9995721420165735	0.9919631163144003	0.9993882149040644	0.9988042495250001	0.9999575637121827	0.9993872655351443	0.9925887706737492	0.992162413438411	0.9922035160821032	0.9993276102384921	0.9985574179395741	0.9985410634566845	0.9989948728361846	0.9910271532002355	0.9986296512368	0.9922326115666401	0.9921385340004736	0.9987648957230177	0.9978627239493	0.9929881599138831	0.9921247932468856	0.9926114210052416	0.9924203912477711	0.9923245591703045	0.9921372718057351	0.9924077577173993	0.9926854593748039	0.9921720885318529	0.9927260733988966	0.997974919608308	0.993073224973019	0.9928996041747561	0.9923263785732779	0.9995166632431823	0.9995077257638467	0.9995174114217473	0.9995111581417917	0.9995110339176028	0.9994930663773012	0.999512247326339	0.9934089164565122	0.9988326185111931	0.9987954955429897	0.9988286766702392	0.9928014715477728	0.9988286055629677	0.9976909924264628	0.99310055503654	0.9929955274349251	0.9931359470247455	0.9978422031678796	0.9930039590747769	0.9979059815326814	0.9985043220570345	0.9985704297322222	0.9988051769933057	0.9988044736863315	0.997896420182152	0.9929185410264666	0.9930933929293422	0.9926008532065793	0.9972333427066067	0.9926350899372445	0.9927000594260851	0.992256016266719
GCF_001548315.1_ASM154831v1_genomic	0.9425815235453092	0.9426640249956022	0.9427682330981351	0.9419460641957149	0.9425084329235514	0.9425484262409684	0.9425492212922831	0.942898956425176	0.9425922954866388	0.9428946029340118	0.9422356851177145	0.9426853637390068	0.9426587547998632	0.9430292681331878	0.9426415756631115	0.9426544488406163	0.9426498783702976	0.9426052615675397	0.9422919950400633	0.9424263855585923	0.9426360005163448	0.9428173183227241	0.9425119903131237	0.9428198122063095	0.9424956313157156	0.9424180422304379	0.942300980284663	0.9427196535892371	0.942648366462699	0.9425848553047691	0.9423728217726495	0.9423422271997643	0.9429158408881673	0.9425151987984807	0.9422836532960382	0.942518700819274	0.942540818912263	0.9425968311660492	0.9425814564537712	0.9423628949270666	0.9425703759310242	0.9423936153822451	0.9425432148162466	0.9424721582606748	0.9424585370617931	0.9423845647534972	0.9421883507593273	0.9420177798697488	0.9421295632975811	0.9426470267939208	0.9426288916067684	0.942664121496621	0.9424663228114261	0.9422579178964037	0.9423622054052184	0.942658341835698	0.9426906179906309	0.9426748941488763	0.9426298700733308	0.9429242582699555	0.942498609219812	0.9426921517221675	0.942494736467628	0.942755208491372	0.9422150844028343	0.9420459376417769	0.9424857729882189	0.9425670037896536	0.9420003079715199	0.9426863249007769	0.9427183190214564	0.9425894330166708	0.942769500063126	0.9425283788720873	0.9424353668127079	0.9425151043740936	0.9428740672538115	0.9426466465612409	0.9426394990185999	0.9421951662611376	0.9420379657694524	0.9425642206216645	0.9427347704869745	0.9426921484054078	0.9424522367743671	0.9422716448181452	0.9424908395353508	0.9426431378182408	0.9406660617744343	0.9426278118787104	0.942557929283762	0.9427621506874341	0.942354057327675	0.9423958483494306	0.942489391546761	0.9424646162250281	0.9424714034706221	0.942414464620516	0.9424742619089183	0.9427894566145507	0.9427058136464475	0.942676086296943	0.9428840869382966	0.9427446969122667	0.9425174420176657	0.9425682924478236	0.9429757187334643	0.9423458637300136	0.9422174869495727	0.9422188989334082	0.9425053260621977	0.9423645411537422	0.9423235710507619	0.9426369891050558	0.9427337147905539	0.9421255028050941	0.9425503613721751	0.9424138054631419	0.9425430683247804	0.942175482362857	0.9425663399821221	0.9424072576321785	0.9428208545573467	0.9421683839654738	0.9425644152966909	0.9426286540047211	0.942801369021246	0.9424946067702966	0.9427437440767807	0.9429105011367587	0.9427439331687608	0.9425280226588159	0.9424377838454092	0.9427439576223157	0.9427433047587992	0.9425609927348885	0.9427439576223157	0.9428196348330584	0.9426244186563282	0.9427435427581066	0.9425480037239041	0.9419125392560416	0.9421640912561753	0.94231709112578	0.9424665088751726	0.9422554013800838	0.9427421145988969	0.9426662683602014	0.9426956427380612	0.9421940737566671	0.9426217979356271	0.9426943904023576	0.9426204885883799	0.9427435183043797	0.9425520909014182	0.942210245257716	0.9425012503562843	0.9427010507726231	0.9425567027205624	0.9426505354580795	0.9425290403154298	0.9428905586050695	0.9425791141580395	0.9427391789688652	0.942485569457249	0.9427591912978145	0.9424103140516455	0.9429436217771427	0.9428153245348134	0.9425483349337138	0.9426006974003297	0.9426215478155583	0.9428126728623708	0.9425153436262372	0.9426009399928711	0.9425921968003806	0.9427157842245428	0.9425721316897342	0.9425745248597723	0.9426682746263869	0.9427314278585219	0.9427256554617623	0.942724625452199	0.9427134748470678	0.9423160434258142	0.9422970125394453	0.942354938545212	0.9426209936713401	0.9423471681248068	0.9426098636911758	0.9427258143546006	0.9423078221039553	0.9429578112391974	0.9427545714122417	0.942547389198474	0.9427028025100198	0.9429559275327638	0.9428822290014025	0.9423059745806297	0.9424853070973157	0.9429769261021113	0.9425256483566049	0.9426490353689341	0.9419837962666289	0.9425655127896188	0.9426010095611171	0.9423215442601395	0.9424752730360819	0.9425665530707215	0.9428722029576221	0.9425794073479081	0.9424138606725425	0.9424754108572516	0.9425749668766731	0.9425694505622947	0.9426253663257594	0.9425671174127016	0.9426500815043724	0.9429079275862949	0.9420833582778089	0.9429044304326308	0.942765094389618	0.9426253663257594	0.942567886577693	0.9421728361929911	0.9425853446638711	0.942612957143089	0.9427244704555172	0.9426744084262034	0.9427343402310334	0.9427877780906909	0.9429335104884781	0.9429573795037027	0.9423697449710039	0.942152685968055	0.9424625773845401	0.9426141444652012	0.9425450112917761	0.9427645079997906	0.9424415757672236	0.94267111374087	0.9425019929985096	0.942802276343825	0.9425012837096969	0.9425909277234367	0.9424802170242411	0.9424854422925579	0.9426393701006089	0.9426855007203654	0.9428889460640425	0.9425745088358012	0.9428546853069886	0.9422029369307999	0.9424446123433813	0.9425270250072056	0.9428244232828424	0.9427146110721794	0.9425702737852664	0.942766455782688	0.9425219399008042	0.9422521443954194	0.9425983514977203	0.9425559651953566	0.9427595127107842	0.9424371796420621	0.9426379096984978	0.9425224772495427	0.9423817313679983	0.9423574691365075	0.9425728315092194	0.9421352322261892	0.9424489581976268	0.9423895637906712	0.9424415537992755	0.9426632731834726	0.9424416997818067	0.9427488039252113	0.9426699852846698	0.9420754667453551	0.9425797651957747	0.9428950277199153	0.9423809140397236	0.9425207160271354	0.9428118626352046	0.9427564119297648	0.9426033132078367	0.942701795017473	0.9426967729347108	0.9425180716544076	0.9423648737014163	0.9423580875080299	0.9406988271100801	0.9428945842499157	0.9409350270091833	0.9425309994041995	0.9425632187460685	0.9424533026023273	0.9423400329563745	0.9425774907904245	0.9425617196161236	0.942471619942445	0.9428594863647941	0.9406636444229173	0.9429410544318361	0.9424887027538906	0.9422505923800502	0.9420227093167475	0.9425741383113108	0.9427896790355896	0.9426052702155405	0.9425577767659492	0.9427362910782952	0.9427711762093467	0.942620545537496	0.9424695964354434	0.9427555202236872	0.9427985645058159	0.9428857183873762	0.942725878167017	0.9422878521736544	0.9427368576324271	0.9425173900713503	0.9425380060102528	0.9423434825010016	0.9425262273104734	0.9423549226308111	0.9427391457349826	0.9425958084286702	0.942626964030617	0.9426522073887803	0.942119254068492	0.9424848892393831	0.9428006029285099	0.9421304626814824	0.9425829655891482	0.9427170238981044	0.9422371306241156	0.9430599734072258	1.0	0.9423423998977816	0.9429034849959174	0.9425550872937083	0.942319815868602	0.9425943508418018	0.9426250246635527	0.9427159242941391	0.9426159043058273	0.9421867859497588	0.9423701597637059	0.9347399289031555	0.942369293201691	0.9429621125441557	0.9425914527532282	0.9418996828046452	0.9426240597611486	0.9424927910267573	0.94259275714452	0.9425063920552439	0.9428761343881187	0.9430987049143181	0.9424408801376997	0.9422923388659823	0.9421550342266761	0.9428365341267695	0.9428964053974292	0.9426591931768071	0.9424839033847162	0.9427604433508279	0.9428468500299197	0.9428817770943724	0.9425709573270081	0.942416549877306	0.942580150241243	0.9426491163579078	0.9426307994666002	0.9423598168780104	0.9425975148624272	0.9427288720919815	0.9428656125194639	0.9426305561614333	0.9424012252595776	0.9424179432090816	0.9430188761647746	0.9423872541701298	0.9427044898731676	0.9424682475021192	0.9426563022553206	0.9428328492882271	0.9428934691281488	0.9429756214774617	0.9422404728314684	0.9427865340722075	0.9424430615888115	0.942585209888466	0.942446952073665	0.9425644326137214	0.942501616874974	0.9427616731563007	0.9424007522590905	0.9426687421637726	0.9421227182892045	0.942347993553877	0.9428142595610364	0.9430878760464129	0.9424948006207619	0.9426333532053234	0.9423652953207484	0.9426304269501965	0.9425281944941749	0.9425171380694756	0.9427298486492925	0.9426956858196379	0.9425016566096185	0.9424793515096447	0.9424870871929064	0.9424884818866736	0.9424813387977258	0.9425493371513879	0.9429945507116237	0.9429725499407068	0.9425908672155905	0.9425424942517898	0.9428644834535369	0.9428597139657197	0.9428359782830299	0.942874045653799	0.9425975991555041	0.9430190612047469	0.9427907893120886	0.9426337658253273	0.942757685623253	0.9422362557733935	0.9428771559163245	0.9425494840098849	0.9425463127372299	0.9425564004880445	0.9426209438416325	0.942547721920268	0.9423537208242113	0.9424299563528585	0.9427212649325116	0.9426711687481646	0.9427589232967426	0.9424882672522905	0.9427513683575399	0.9424001131827209	0.9425597165378877	0.9423269326929673	0.9421636254532756	0.9424702369346739	0.9421069587137648	0.9423317400866551	0.9427741366610689	0.9426475495429149	0.9425922628249178	0.942256390728984	0.9429452794987061	0.9429454961114758	0.9429468040679752	0.9429468040679752	0.9429448462731664	0.9429404321002363	0.9429476704794548	0.9429398703419548	0.9426580652568582	0.942654781812607	0.9426555779678755	0.9426043364002958	0.9426585001547149	0.9425971875778134	0.9426297529529432	0.9426259077503343	0.9426352449373773	0.9426897379701796	0.9427707608103973	0.9425597048521516	0.9426516244745601	0.942635255072799	0.9426569780122167	0.9426300436229337	0.9426107807805715	0.9425097020074394	0.9427842533538597	0.9424934281600583	0.9426885573281354	0.9423185351287258	0.9425211143670184	0.9425530945858642
GCF_003790485.1_ASM379048v1_genomic	0.9923595628042068	0.9923482269347716	0.9917304505544589	0.991948448910295	0.9921771884509943	0.9920670599168577	0.9920676419197196	0.9918310833508607	0.9923427443691074	0.9921046341405658	0.9916586153313527	0.9921311501990825	0.9923146569051782	0.9920997920169653	0.9921790193719643	0.9914742861824394	0.992053781681496	0.9923938858266819	0.9925979582271348	0.9924729923357914	0.9914714981799749	0.9913497264864793	0.9916440662980699	0.9923450749822569	0.9917018723865427	0.99200829757097	0.9920525460941061	0.9915478359996978	0.9922194151102788	0.9919584819643026	0.9924364992990118	0.9925735089901824	0.9922247752345326	0.9923078397952686	0.9925319031587805	0.9932104714605923	0.9915072737136754	0.9919061122263616	0.9927267362059955	0.9917819509971264	0.9919191226046724	0.9917468414375508	0.9922785035457591	0.9925021534097741	0.9924525647689395	0.9919558689283475	0.9914803243008627	0.9935271641975034	0.9968350824455844	0.9925431659245765	0.991228488363637	0.9920040931259121	0.9923898678568911	0.9991543892988213	0.9918310280578296	0.9917322014711059	0.9915149085690842	0.9914688169651192	0.9911973628933203	0.9917970913486559	0.9922600510662587	0.9917279845090929	0.9920614179089452	0.99204423967135	0.9922875686997183	0.9933100370579864	0.9920843560316412	0.9915915639260905	0.9932555972569463	0.9915573138828703	0.9921317033801093	0.9919877821426908	0.9921081722671204	0.9920150830929974	0.992800286423207	0.9930076454097221	0.9917297154181276	0.9918137859790247	0.9920944294139883	0.9911914690607612	0.992081772564667	0.9919431207097034	0.9918416812722748	0.9921941645759387	0.9917935009326836	0.9919543439490446	0.9924789325329201	0.9921289789430983	0.9827655837727456	0.9921952141681264	0.9920143605191488	0.9924815206084968	0.9924159460402829	0.9927563520459034	0.992673336305475	0.992487396744412	0.9925333592639927	0.9916592982291941	0.992435930732337	0.9915136632683555	0.992103397033767	0.9921591186516012	0.9915518976035179	0.9913661138317497	0.9920608190877757	0.9920367228859227	0.9917780566479079	0.9922892749485461	0.9920369541244684	0.9920396891279243	0.991894735137165	0.9920047094867139	0.9923025611020568	0.9923439779433603	0.9916276719827586	0.9922261894418021	0.9925574950138819	0.9927845680443099	0.9926960602648133	0.9997537228107141	0.9912628387919218	0.9917312183504058	0.9919646786949857	0.9997555044986621	0.9924714020596679	0.9921202057367103	0.9927209497766123	0.9918182284984897	0.9913239311158564	0.9911177134490194	0.9913191580359278	0.9921891722206315	0.9930344399941021	0.9913196591123935	0.9913095250675887	0.9922591421784556	0.9913163025715723	0.9926689540150722	0.9922414664670806	0.9913170624669613	0.9926952980628575	0.9920649906830058	0.999635299249244	0.9918329294960119	0.992010312473382	0.9917051438678827	0.9920414050223512	0.992133214368609	0.9917141323730545	0.9923317210884744	0.9914056393101336	0.9924525527889404	0.9921555617158995	0.9913186201599203	0.9920631928821873	0.9920001416432286	0.9926985623793807	0.9921641834158809	0.9921838581929127	0.9922684949065945	0.9923951647170346	0.9918399425632733	0.9919482734955587	0.9921058452964905	0.9925969831683469	0.9920053471904635	0.9922223166157044	0.9916115168547721	0.991879643339934	0.992005460052311	0.9921459204679207	0.9920185613200705	0.9919828807792695	0.9924804763451535	0.9921467053624015	0.9924236956638761	0.9914675648359981	0.9923966128193012	0.9920621289259234	0.9918340754216024	0.9916505353074629	0.9915894321583543	0.9913650811485741	0.9918936707068237	0.992299621086349	0.9929854413856504	0.9925777107544971	0.9920638427457397	0.9920911653664888	0.9919187942305668	0.9921006880195142	0.9925993424101135	0.991977058018843	0.9912496319289621	0.9921427932870887	0.9921461008997142	0.992194666741386	0.992267431810547	0.9933319501127259	0.992321021496455	0.9919149266174219	0.9924975775697179	0.9920719158932993	0.9989061568394185	0.9925366707182621	0.9917375506809546	0.9922867468310904	0.9922960704795954	0.9925424121221307	0.9920528488455335	0.9925331316157479	0.9917232508202417	0.9920130819450509	0.9925272013250875	0.992544206678529	0.9921559760962674	0.9925331461333323	0.9914106533626807	0.9911149252248056	0.9920169942152368	0.9921016605725864	0.9922407470745442	0.992162281033548	0.9925363472985896	0.9995855386879813	0.992549363502711	0.9924864432085494	0.9914869006105292	0.9922733726573182	0.9915138151936496	0.9916550600859271	0.9915983609006204	0.9919085866983397	0.9916412294194088	0.9920384268988292	0.9918757193643511	0.9918560627274172	0.9918036535391707	0.9920231553923566	0.9921244478688789	0.9908709234042222	0.9921989970908573	0.9923531983143656	0.9921918477698443	0.992164743531118	0.9922104016433634	0.9920490109282697	0.9918688295401468	0.9914167137713984	0.9915813813485114	0.991889449613723	0.9916650869921612	0.9914729017568136	0.9924396184593334	0.9910379970867077	0.9923325208234397	0.9920007674480836	0.9917936625015578	0.9915305892129286	0.9914620336785762	0.9930067342269228	0.9920161868660998	0.9915851967621533	0.9914675171567495	0.9916642434816323	0.9921046950706559	0.9923821284078054	0.9923176473429782	0.992511531874174	0.9923772307103026	0.9927185189471045	0.9920628868003127	0.9925819340585008	0.9925886475928071	0.9925712738556359	0.9922423572612413	0.9923233311441871	0.9914757110655896	0.9917955821382003	0.9920259047041416	0.9918497132409868	0.9922906089028072	0.9912673745989784	0.9915127489927476	0.9921938317185257	0.9923634723420163	0.9918226860704715	0.992124423720194	0.992091803523353	0.9922967516728243	0.9924200138382934	0.9825797571678717	0.9918600577180308	0.982889067146001	0.9921964973147326	0.9920452616514024	0.9930089830987827	0.9925889237504323	0.9924515169587157	0.9924674044210826	0.9918844257312691	0.9918837463003947	0.9825685118677842	0.9919414408963747	0.9924905181103794	0.9917070368561586	0.9991273930393494	0.9924260335246229	0.9919824072483614	0.9926517084449656	0.9924839675789359	0.9916201494991576	0.9919776923408731	0.9920711397057327	0.9922423803573716	0.9918285056439772	0.9917455948351788	0.991381066553837	0.9919941314862573	0.9918606852929109	0.9916836402163041	0.990948124656004	0.9918509314311141	0.9999181150668096	0.9918174545117456	0.9919595725187218	0.9922845717745897	0.9919379238035336	0.992499681509814	0.9917627650711125	0.992438949772544	0.9923159447050319	0.9918964520101096	0.9921618973613974	0.9924199953026444	0.9916092352221472	0.9913097298647171	0.9916970894453205	0.9423423998977816	1.0	0.991858674849722	0.9920706373798968	0.9932240575158034	0.9924755294197843	0.992887143619405	0.9915858932321547	0.992298695971849	0.9914244377710381	0.9929523290935237	0.9411002565308904	0.9929472969815284	0.9919320504300442	0.9912646793170716	0.9930038556688133	0.9920827621196479	0.9916529760193981	0.9924088362172157	0.9917526669845159	0.9916463587930214	0.9922235789784167	0.992203299199938	0.998794641851725	0.9924575838042861	0.9923069964697051	0.9919407900357688	0.9921044980898802	0.9925021362891124	0.9912668851391625	0.9922299785491064	0.9920855814562343	0.992565552982448	0.9919293648341692	0.9921182534366569	0.9919190645176827	0.9927228026640413	0.9921373158037683	0.9923081969363992	0.9917767267957526	0.9920358303107781	0.9916712382731866	0.9931126139206415	0.9925461575981288	0.9918991825126382	0.9916753932849779	0.992042955232822	0.9924914529580117	0.9921296936429411	0.9916261846278052	0.991638387359997	0.9918673820877062	0.9943295102601122	0.9919025741802988	0.9924328353822484	0.9924453685764574	0.9924761683421827	0.9919350646165919	0.9913976696011801	0.9920168700746989	0.9914085718180136	0.9912841627109077	0.9929616306000955	0.9931338933080284	0.9918215746326771	0.9919452329390438	0.9921368067379791	0.9925735171617927	0.9917569664735569	0.9922340090236306	0.9928102624035521	0.9920604724817834	0.9918992010916918	0.992131508618783	0.9918724181388408	0.9918427566312332	0.9923042486856523	0.9922700464748848	0.9922842825736954	0.9920710586137945	0.9917923175645521	0.9916747010677208	0.9921057994910162	0.9924948947877142	0.9923171234420726	0.992486140122669	0.992189759322847	0.9917085468057772	0.9924350032262006	0.9916271595800628	0.9916053045719148	0.9918293279440568	0.9912484812092155	0.991984407824974	0.99182469786322	0.9922797750534113	0.9922554197363573	0.9920108439100194	0.9907061883518472	0.992189230776035	0.9921569999521636	0.9924503095158117	0.9921601302177802	0.9923955757452123	0.9923419033032197	0.992646946070396	0.9922739004732182	0.9934030268417469	0.9917468266581083	0.9914502254482386	0.9923782147062608	0.992207889862696	0.9924193061840121	0.9922323523407276	0.9920625645685951	0.9924120224165645	0.9921027471908463	0.9919794926295488	0.9918633231232035	0.9918476975930756	0.9918448093537381	0.9918381616071905	0.9918537757632737	0.9918537757632737	0.9918396117715633	0.9920963332757956	0.9921191787650893	0.992136657501566	0.9921649029730679	0.9920812429060263	0.9921314090572392	0.9919104081451923	0.9927685047717847	0.9927714012335196	0.9928364003217045	0.9920072336698517	0.9923413647510834	0.9919680370087276	0.9926299360604081	0.9926538333433815	0.9921194616399069	0.9921477094511778	0.9917889194968202	0.9926136747390303	0.9922929875772738	0.9923555799507188	0.9920459835570192	0.9921963389151347	0.9921997312808641	0.9918787855535351
GCF_003812105.1_ASM381210v1_genomic	0.9921058432262612	0.9929341769333019	0.9947569357663029	0.9923176813162924	0.9921775006671215	0.9922244833807449	0.9922256442976813	0.9917058962830959	0.9925744231075824	0.9921000001809529	0.9918410475892189	0.9922029664972183	0.9922389031129975	0.9922353080987405	0.9920873720072282	0.9918643107280845	0.9919275968736434	0.9925048571290398	0.9929886705585518	0.993085066658593	0.9924750005677008	0.9916263886305403	0.9916029020007935	0.992264660994475	0.9926934111980164	0.9918247409051394	0.9921489321595219	0.9919580681774905	0.9923723747115469	0.9919574854720098	0.9922946996406405	0.9930908898161777	0.9920504424385398	0.9924731051464684	0.9921456938305064	0.9930227524228025	0.9917831182709875	0.992309288976737	0.9932729472831431	0.9926709726381893	0.9919418821913096	0.9922757856757283	0.9923220726198123	0.9927886772917561	0.9927747508420065	0.9943560126155754	0.9923753317342269	0.9925146420422251	0.9921789593928526	0.9925936963048895	0.9920749010019815	0.9917545645660724	0.9923781150085201	0.9918818615312143	0.9923962557925551	0.9918579935707134	0.9922258090430249	0.9922575158146877	0.992074583586513	0.9915814151747656	0.9922608947228128	0.992128655603134	0.9918394684776853	0.9923687360964787	0.9921110299786156	0.9920588959141668	0.9926909755199289	0.9981600593610586	0.9921052697314134	0.9918455606038499	0.992255639113068	0.992131612727826	0.9919592345191263	0.9923691853893921	0.9924877129542388	0.99283413666893	0.9928249295382773	0.9923769819696702	0.9926432224890609	0.9917676232312587	0.9924446406858074	0.9919563772901173	0.9924520695215912	0.9922175864042938	0.9927347171681274	0.9919841364151888	0.9924653266630968	0.9922786987514284	0.9834978799828082	0.9927659484711183	0.9921887557403543	0.9926861167810476	0.9923673717693554	0.9924593412614702	0.992682319427472	0.9919788831621272	0.9920336866854172	0.9924083819816027	0.9921462379382864	0.9925864688658489	0.9923945132344695	0.9929188665135484	0.9916660029664963	0.9924773264369645	0.992316259120509	0.9924874201432357	0.9920529515855082	0.9926035129628811	0.9922930488063783	0.9922755835269437	0.9923685888089142	0.9922588241342565	0.9928541225038258	0.9925883396530579	0.9917355305749349	0.9924511086164184	0.9926576917879899	0.9925697689082001	0.9927310139698174	0.9915068268920842	0.9922850735939164	0.9919169514336986	0.9920524810921603	0.9915307083098783	0.9927959965355401	0.9920779239281245	0.9927048276460528	0.9923616099867144	0.9924652130663953	0.992022529837092	0.9924632374698064	0.9922252117806964	0.992465860011223	0.992477718238525	0.9924700229900457	0.9923158985607152	0.9924532400904185	0.9921389286193087	0.9922574233847181	0.9924784687190912	0.9927241879391183	0.9924567362599132	0.9913702928870293	0.9923149458276386	0.9925235814633098	0.991819451223007	0.9927656016024582	0.9923321012755881	0.992761741095468	0.9922504028042126	0.9918640071413304	0.9926150826676976	0.9923593920703627	0.9924854887835475	0.9919714233344168	0.9926481240973662	0.9924201330964165	0.9929334448679867	0.9922595287060907	0.9924390921527102	0.9929066330343232	0.9916997700065676	0.9922446082801207	0.9929777245148523	0.99247547796466	0.9919270619645076	0.9927047226285425	0.9920779885397115	0.9919938633683605	0.9921597121495153	0.9922139114143255	0.991663566888409	0.9922542105893802	0.9922199162094207	0.9922126769435471	0.9926893087326275	0.9918457857249953	0.9926849189574009	0.9923088949143829	0.991890482875855	0.992284773935411	0.9922342575439471	0.9920736956941578	0.992882736409034	0.9925782317485035	0.9924700060410028	0.9926486949687767	0.9921445986092289	0.9930738716064218	0.9922422807590155	0.9922063211892663	0.9917871203057816	0.9920018485644517	0.9914470752018905	0.9923931122912724	0.9920490272480823	0.9922458922655791	0.9921213297856882	0.992211007657536	0.9922729252734996	0.9922608839328689	0.9925413354397473	0.9920505067281706	0.991476967209014	0.9926131281244318	0.9923504763724295	0.9928348499534454	0.9927431747466869	0.992623026060876	0.9927832071297563	0.9926377874181181	0.9921862397040354	0.9924552849836507	0.9926138456056838	0.9926177794814958	0.9920948108792954	0.992578216647595	0.992468230034058	0.9920213423895995	0.9920547618538074	0.9928698599859815	0.9920135342079522	0.9920925889114456	0.9926277840473143	0.9918413254533451	0.9926374121249024	0.9929208775216726	0.9919039504001735	0.9923117481715763	0.9918925447326371	0.9917420201670998	0.9920774755264402	0.9920352423188438	0.9921498990292795	0.992041357450831	0.9921204825263035	0.992191035650011	0.9921059776443071	0.9922764213033893	0.992777003394407	0.9918249400389725	0.9926090619447641	0.992309828603836	0.9926182303603864	0.992258070370347	0.9925557998864648	0.9920551333947646	0.9917880214168497	0.9921193141234016	0.9920754715505891	0.9924135902907306	0.9916739363525556	0.9923396546879587	0.9931140885712096	0.9918126710013919	0.9923349880521444	0.9920552910674415	0.9916606026592852	0.9915240324506989	0.9908490503117414	0.992089956128717	0.9919866827905208	0.991475226324799	0.9913273637893385	0.9920102202900034	0.9920797430736815	0.9922089829396783	0.9922508683110793	0.9926055802236919	0.9920655676826615	0.9927670117509213	0.9925883272859203	0.992305390288644	0.9928593560138678	0.9926158101864162	0.9923707233902039	0.9926409945170843	0.9918908372898325	0.992648565070762	0.9920153173956071	0.9916800142460962	0.9917678017501669	0.9921196539615812	0.9947198974279172	0.9923953909791525	0.9923956634519248	0.9919711353778089	0.9924438207771175	0.9920775185917118	0.992085102298338	0.9923727066584209	0.983360343344727	0.9916943631947823	0.9835773363293947	0.9924596391492015	0.992111585484184	0.992672565169076	0.9926467703664219	0.9930161951920637	0.9927907103409763	0.9923189553245485	0.9917132877232159	0.9833528759957612	0.9919976911318855	0.9922527137426482	0.992524829396716	0.991866057069257	0.9926905613818388	0.9920671691500933	0.9931589261896973	0.9922130054142738	0.9926779251968457	0.9919147064619861	0.9929068518119982	0.9912174248898202	0.9925599634010849	0.9916885771516643	0.9921891521556074	0.9983847769582264	0.9923590948524439	0.9923678796707924	0.9919487250976329	0.9923363338780548	0.9916037347135205	0.9921821666303112	0.9919097122003003	0.992051299282804	0.992566683587359	0.9926662745830234	0.992665138325428	0.9922508275183991	0.9922833094953428	0.9919650265307403	0.9924535319703678	0.9927079881982782	0.992416367604693	0.9916002768209561	0.9920114097581194	0.9429034849959174	0.991858674849722	1.0	0.9916185982435274	0.9920593765153431	0.9922068489284468	0.9925830991939135	0.991964142371793	0.9931485084498255	0.9916738076870625	0.9928118504806444	0.9413279883140164	0.9928072725767042	0.9917362663100524	0.992269538938101	0.9916471518340588	0.9921646531080075	0.9939783315229344	0.9924305453338457	0.9920987947137595	0.9917486252259435	0.9924773490011166	0.9921937621282854	0.9919645454491484	0.9923725741915228	0.9922373124849198	0.9919475165756616	0.9928033163055529	0.9921039563930314	0.9923760792609693	0.9922772057631096	0.9930064523767702	0.992358448036627	0.9920404960785265	0.9926831441207884	0.9924856802700731	0.9930672133906577	0.9921331655054164	0.9926014581258881	0.9923322439416902	0.9919937263563244	0.9915694219790017	0.9927684734485129	0.9923036757773432	0.9920421774188392	0.9923843848734837	0.9919857267006974	0.9923412292163	0.9921173723436643	0.9917010150759877	0.9915564124198045	0.9916998464173302	0.9924277744531532	0.9925037409659652	0.9923444908854624	0.9927103718782346	0.9925262315481255	0.992217352903293	0.9922982573497265	0.9928219817847145	0.9923446738079147	0.99206848201426	0.992147013159901	0.9920965592714024	0.9921017084118146	0.9917825475356853	0.9924920819174305	0.9927500901025769	0.9925781284513912	0.9929896252420903	0.9924732941814894	0.9931062336417108	0.9921059688462398	0.9925781417698922	0.9927031443071601	0.9920150487753449	0.992233669503904	0.9922272439160017	0.9922090899374895	0.9918075365469181	0.9916287157503728	0.9916629210451662	0.9923655617965143	0.9923437655649517	0.9921324610703434	0.9923192414514859	0.9924065933405096	0.9919489383463971	0.9922391365402241	0.9919531989756916	0.9920270395443638	0.9925080339338862	0.9924485173606149	0.9924188376279229	0.991780972062519	0.9925257587124161	0.9925143703144818	0.9923629523005746	0.9971146863659571	0.9925269570085467	0.9918978111480773	0.9925386197879552	0.9916695411600577	0.9918483403009417	0.99276124230836	0.9924212298988606	0.9927180182307428	0.9924629430432467	0.992633911641635	0.9922457550253792	0.9919640936067693	0.9925146936871618	0.9920014385799969	0.9929766686141402	0.9921525837384312	0.992825966067744	0.9923158426048921	0.992774111487656	0.9917152050848907	0.9917107389063821	0.9917151886054762	0.9917125828027186	0.9917097372462993	0.9917257373128625	0.9917133516419855	0.9924623509029459	0.992069861713054	0.99206895984953	0.9920845053137477	0.9925614030143822	0.992070455627098	0.9915516676877666	0.9928517529821912	0.9928331401696104	0.9929129762727783	0.9922079368295234	0.992774159066579	0.9918911089437644	0.9926114189338012	0.9925804111470209	0.9920671155016167	0.9920657515574588	0.9920283220898923	0.9929084773566791	0.9929662046454325	0.9931113669173616	0.9922371786060684	0.9929803478263386	0.9924323286937711	0.9924315407872617
GCF_004322995.1_ASM432299v1_genomic	0.9930875750238918	0.9920548924249768	0.9925002036134462	0.9924289581614364	0.9919860462045631	0.9917738374417575	0.9917750668152546	0.9922753165301048	0.9929995143700826	0.9925123321357127	0.9922384146619707	0.9916233843351863	0.9917877863361063	0.9916603328204463	0.9921548762777332	0.9918149609939905	0.9916312924400763	0.9918804637501575	0.9923369130242614	0.9926221169844239	0.9921061201922209	0.9917263159749765	0.9919869849159487	0.991853730447945	0.9921546375044691	0.9918731181648619	0.9920397202010905	0.9915608601889095	0.9914995202866365	0.9915836377925666	0.992329593817632	0.9919248539703821	0.9925440644816182	0.9921436655050659	0.9925740369628145	0.9921321513399303	0.992190564305725	0.9916406489974807	0.9928088780733129	0.9922290096450908	0.9915886880182526	0.9917006936302679	0.9915610713616659	0.992443240115568	0.9917733097086402	0.9922488054673115	0.991613590581937	0.9929643821719205	0.9928382852096956	0.991880614922154	0.9914391096971453	0.9924256471226627	0.992654962198744	0.9918287636642067	0.9917753702304423	0.9918523384647161	0.991594574758283	0.9915838492331812	0.9913841650678069	0.9922202196357657	0.9928141468652488	0.9922911609162302	0.9918639440659649	0.9930006837809067	0.9929781026072323	0.9929006353871308	0.9919331379938804	0.9922900869957806	0.9928752734176827	0.9917867393217772	0.9922415789609119	0.9916096256245069	0.993006757182274	0.9919121522549755	0.9928749715990094	0.9927881113453995	0.9913605909356618	0.9915321918707729	0.9922459518010553	0.9917269582473536	0.9922720281964831	0.9916952662174361	0.9919595418081868	0.9921956617385099	0.9912321432885027	0.9917126991972852	0.9919547164703508	0.9916018592936359	0.9824683351713305	0.9924824634512869	0.991497713999325	0.9931213959629328	0.9923864854318811	0.9928195499944732	0.9926945389587596	0.9922148446491161	0.9922318587767036	0.9918877669265518	0.9919903494197198	0.9917757585091637	0.9930941215104607	0.9920713691166182	0.9918532870059927	0.9918293227194172	0.992533373714032	0.992379722722589	0.992254178136626	0.9924870399982679	0.9918108062285578	0.9918047739793938	0.991741909033607	0.9917892386107096	0.9922759867400186	0.9915687807611825	0.9922344462230241	0.9917219278597132	0.9920621185161735	0.9922784990236195	0.9921778150586803	0.9927648921320331	0.9910345775971396	0.991851100116873	0.9923590915035205	0.9927572248190742	0.9920974891333312	0.9926053453043149	0.9921811680469641	0.9915770187298615	0.9918118667493279	0.9911227724490681	0.9918118784922596	0.9917302353263145	0.9921014034664545	0.9918118667493279	0.9918112504392061	0.9917389526161139	0.9918118667493279	0.9921181538844022	0.99168505901151	0.9918116635494565	0.9921600211298126	0.9924904593958747	0.9927576292653163	0.9917164907750424	0.9917932576858045	0.9923027599092548	0.9924758264332334	0.9919759909935634	0.9921312600135198	0.9928848051563527	0.9913998413360486	0.9917959930369352	0.9919796494999189	0.9918116601942444	0.9924348291862652	0.9917556152804529	0.9920450649327214	0.9920879085866381	0.9915310162780466	0.9920549059443794	0.9924019563793095	0.992271500040114	0.991684501168505	0.9916838280490113	0.9922109365832229	0.9930551147525508	0.9922045226442898	0.9922035809779008	0.9922670737609689	0.9914782753130001	0.9915094447779186	0.9919968862265102	0.9917542986445629	0.9920137478957558	0.991509240053032	0.9918176982935064	0.9918538185174401	0.9918169315481318	0.9917793540727662	0.991899612928055	0.9916012026431437	0.9918920786073342	0.991245230872014	0.9924499427502228	0.9928052686230655	0.9929339330717453	0.9922560159577446	0.9916300756846129	0.99197673531149	0.9918581641627767	0.9931077274966998	0.992560244713219	0.9923218187423761	0.9915023929403811	0.9918999236482551	0.9923607725052126	0.9926076464753317	0.9926394206018043	0.9923308714317687	0.9920668728365202	0.9916044978654843	0.9926215628839858	0.9919914114977295	0.9916905131235986	0.9919772149353803	0.9922118253703294	0.992270694071074	0.9923862897185158	0.9919790793053104	0.9918070167290713	0.9919922917051524	0.9913822584786967	0.9918039528820435	0.991972418126116	0.9919791515733949	0.9926044906612197	0.9919884947758323	0.9920662491081291	0.9911213431411084	0.991608666172791	0.9920978414624684	0.9925783681449666	0.9926046969861092	0.9919758412424504	0.9921235591621053	0.9919931182433088	0.9922493590101966	0.9918067476181918	0.9921093796836459	0.9917978862767023	0.9921870965025398	0.9921993245497891	0.9922349416709282	0.9913387754499465	0.9924157279053706	0.9915571878113518	0.9918445992829109	0.9915576984796844	0.9931250212615683	0.9919965851437693	0.9911395966541902	0.991971425680478	0.9918547992582629	0.9920636566604402	0.9926413935962324	0.9919545648277952	0.9918786209005251	0.9921894084468387	0.9912545575946586	0.9919745525035057	0.9927695603066967	0.9922342156911158	0.9915746897795666	0.9919543932536398	0.9910738567258699	0.9918802564558161	0.9923903741392452	0.9915494030878812	0.9914052258834833	0.9917847258979833	0.9921906688974012	0.9927112156711042	0.992040674224039	0.9917825542492023	0.9914311510945624	0.9922109835649072	0.9920433006090501	0.9927128689735435	0.9919657557342408	0.9930734153650387	0.9923470464038272	0.9918757353993315	0.9920206777258993	0.9917583637254548	0.9917697209191113	0.992698700732807	0.9929787380333186	0.9917980538327529	0.9912554197170707	0.9919223694437858	0.9922591880260816	0.9921169557987464	0.991229705890291	0.992378563986682	0.9930706195238739	0.9916457536485861	0.992333898334233	0.9916992803938897	0.9925953481743968	0.9920788692026887	0.9923903337718665	0.9823162771729419	0.9922758548999233	0.982853329411301	0.9920281924941838	0.99170986861513	0.992059976987024	0.9928364570399788	0.9927808482667845	0.9920951949583792	0.9920976362467816	0.9923623223569976	0.9823152615849163	0.9922713131389738	0.9920952906364412	0.9919001809458988	0.9919831681474847	0.9918272272586391	0.992393755016441	0.9921683175129804	0.9920476761761348	0.9912762448369935	0.9922534217668932	0.992367707200654	0.9920969099688418	0.9926830817254206	0.9922999897341476	0.9918076864007142	0.9913425820450561	0.9921991379185111	0.9916917987894401	0.9913111226640953	0.9922156138254569	0.9927797789350185	0.9919492522060732	0.9917146845690893	0.9918467247929846	0.9916182751776808	0.9919460441277932	0.9919803291091356	0.9921250421528846	0.9920662743558097	0.9918262832160533	0.9924066032044803	0.9918375711040535	0.992097877137068	0.9921882527657581	0.9919877988798288	0.9425550872937083	0.9920706373798968	0.9916185982435274	1.0	0.9920843191035774	0.9928178539288913	0.9928156301344606	0.9924176851365473	0.9923858789531368	0.9918494956841725	0.9928971571855044	0.939648944355333	0.9928973065323015	0.9922411666931434	0.9910205536656413	0.9926004688121974	0.9925605851683348	0.9923233140907297	0.9919170670190871	0.9919216956759462	0.9918219966658258	0.9930502360604194	0.9927578734586786	0.9918877917243721	0.9929379715987989	0.9919245589647563	0.9923178088795593	0.9920495468748038	0.9923521690371907	0.9917659717457875	0.9918876367047161	0.9918143758038666	0.9919885601393744	0.991646539068663	0.9920900796703828	0.9925388105905614	0.9929324575693338	0.9919404194429838	0.9928014072678127	0.9918065586782077	0.9923792687491351	0.9922042748364961	0.9929997963055482	0.9920085848391006	0.9921938980337432	0.9919131276556064	0.9924012725195762	0.9926081956065954	0.9925343745065719	0.9921953076171925	0.9921658474914112	0.9921611680628785	0.9928852232920016	0.9922880345861986	0.9922458559135016	0.992054546454867	0.9917123309307715	0.9915096407560231	0.9921146307394223	0.9926408484728784	0.992351084314333	0.9912488766626264	0.9925434700552177	0.9919434204803087	0.9920998428771094	0.9922038239457188	0.9920753404817308	0.992514783697648	0.9919604263889409	0.992429299735042	0.9929146608058892	0.9922706704659828	0.9939902065615472	0.9918596307442024	0.9920216333197559	0.9925166614073128	0.991971852075479	0.9918577312455245	0.9920353353988532	0.9922608363429279	0.9921465240983017	0.9921308768522027	0.9916358146039532	0.9919963205565442	0.9925587886828827	0.9925873126348543	0.9931187495713255	0.9918493680680939	0.9925988141539285	0.9916614172890051	0.9922440150443864	0.9920189105809907	0.9916410083857709	0.9926449941520054	0.9921199711110746	0.9919309465012206	0.9919197184934185	0.9926266174857774	0.9913339776154418	0.991923739076563	0.9921346421054772	0.9921560549396315	0.9919238971008488	0.9923525324409197	0.9921436514484547	0.9924314000054641	0.9926566023466461	0.9928185606890233	0.9924005826261156	0.992579420173434	0.9927333731434728	0.992461109458549	0.992696094191833	0.9925993862011675	0.9925587947212233	0.9918277264802212	0.9926650928554158	0.9915960872500795	0.9922015674697017	0.9922013599592803	0.9922016481284306	0.992198763810764	0.9922009497557662	0.9921860733989489	0.9922022642466712	0.992084135343619	0.9925347079264175	0.9925355943661647	0.9925344299139913	0.9924576279012971	0.9925347079264175	0.992287554454657	0.9926830234138249	0.9926059947329403	0.9926656426959115	0.9924776258200579	0.992151179031991	0.992451997250184	0.9918538306311208	0.9918676713348272	0.992533621758536	0.9925343961113857	0.9918239516131513	0.9928433680989919	0.9926510305934829	0.991900169241919	0.9916118529955662	0.9923790610630955	0.9925869518650057	0.9921979725158571
GCF_003850165.1_ASM385016v1_genomic	0.9921993744706653	0.9920633484999593	0.9918673961882676	0.9918842154185306	0.992036511742764	0.9919077400332551	0.9919091580809637	0.9915110852749429	0.9925135060040058	0.9921094059119415	0.9917253012405256	0.9919037608112101	0.991890524826422	0.9917772048926651	0.9920535322939649	0.99171263094871	0.9919989361693409	0.991887486195675	0.9924078148979547	0.9924361470669524	0.9918863260604859	0.9917565305093293	0.9914744978614058	0.991740006723628	0.9921958373047814	0.9915559663813457	0.9919083054850184	0.9919712255083735	0.9917046708269714	0.9920047373254793	0.9925440428671679	0.9919551190388533	0.9920345325847599	0.992282151508086	0.9925323295857197	0.9927823514220082	0.9918143384555422	0.9917930556593892	0.992766058740365	0.9917894643040359	0.9919999655674484	0.9918020648784326	0.9917629398546562	0.9922172822242924	0.9917641515315984	0.9920422684456536	0.9915584127724103	0.9939005244899178	0.9934313452196815	0.9919193966624796	0.9913330594747508	0.9918465467117313	0.9928040766576904	0.9930755096009959	0.9918484831063711	0.9917040284604872	0.9919743006733357	0.9920013721723132	0.991339072635722	0.991509816415149	0.9922285390681223	0.9921973531772738	0.9924882360089271	0.9924423595781212	0.9923327313892593	0.9951273343489084	0.9918272219984593	0.9922140305609468	0.9951806037863168	0.9916530355135548	0.9924352943021431	0.9917700658820111	0.9920563464005573	0.9917490689935937	0.9927832032286689	0.9932504842731023	0.9919272397220346	0.9918947258175299	0.9921176878827179	0.991532985749532	0.9922709576774106	0.9919042099939658	0.9922183945284964	0.9924481333546751	0.9915498895845144	0.9915752114002793	0.9919021144759687	0.991950322548122	0.9831022051645408	0.9923178698742814	0.9918989319977424	0.9926239903472289	0.9925198983247325	0.9927463808474472	0.9924033517212831	0.9920319014190682	0.9920797314672491	0.9917860358483045	0.9928803136018804	0.9918255401133431	0.9924293118656126	0.9920591727384658	0.9917426004833324	0.9917374625375435	0.992277141842775	0.9923985909902353	0.9919721500182632	0.9921249487009243	0.9919061196866088	0.9919062124988461	0.9922240472630613	0.9918782917992763	0.9921965396729657	0.9918529188766936	0.9917235315911729	0.9915956848687872	0.9920680504428543	0.992946977756705	0.992009033795204	0.9933096246572883	0.9915652676527479	0.9913537371754847	0.9920059134338982	0.9932899121538594	0.992381496383919	0.9922101910957885	0.9921868738026438	0.9918487722748086	0.9917203388184411	0.9914874842111443	0.9917495249100922	0.9918182523201007	0.9931760767759712	0.9917305414031294	0.9917391219026259	0.9922072100928527	0.991723177691373	0.9921404062148846	0.9919817719015551	0.9917386828028137	0.9920068220811007	0.992025644449266	0.9932498158170864	0.9917348781949684	0.9922574148374131	0.9917267594381	0.9921564232947309	0.9921987194860621	0.9920037998987403	0.9923634728721823	0.9915451859313726	0.9920232148218335	0.991870957867056	0.991758517500427	0.9919419315659848	0.9919865741018462	0.9923518366583225	0.9920457886682481	0.9917111574612258	0.9920642308540998	0.9922698964556539	0.9915121338449959	0.9918650121364637	0.9919974389232223	0.9924853230657614	0.992155997983871	0.9923465022507134	0.9919270718092336	0.9919047620997579	0.9918601731060364	0.9915750156733233	0.9921307624782394	0.9918695506189511	0.9924529199546338	0.9915690443782865	0.9925356808064496	0.9916745588657578	0.9925187926429634	0.9919028942807452	0.9915398020914684	0.9919197008118976	0.9916589953713429	0.9914682186748638	0.9924779880656645	0.992590143885543	0.993221381386072	0.9929144665601879	0.9919241769491449	0.9918758809607481	0.9918131398440494	0.9923200860704087	0.9923551077322875	0.9919192640630803	0.9914269971703579	0.991912868458015	0.9919884515987034	0.9922069763923513	0.9921932231679748	0.9996234342685715	0.992487434092107	0.9916709661667149	0.9928425709141736	0.9918685463674545	0.9926860076683319	0.992045287194807	0.9918176601753879	0.9921921140066254	0.9925034445912887	0.9920448895661003	0.9919313953616273	0.9920464050294259	0.9920873072895388	0.9922227085495802	0.9920338238047521	0.9920440817222025	0.9922125687187752	0.9920002362987205	0.9921973978044637	0.9914844580768433	0.9920822058895041	0.9922539405609512	0.9919461658823251	0.9922090236096681	0.9920544723479336	0.9930598064731345	0.9920757079042997	0.9925045783561902	0.9916440829265322	0.9918693842261413	0.9916049150266052	0.9916618219413077	0.9919154112282447	0.9919206183200265	0.9917140095850661	0.9922103653003114	0.9919148175534058	0.9918330025895901	0.9916649655639834	0.9924161332243354	0.9919710168036686	0.9911529831079049	0.9923566233848046	0.9918419669561672	0.9923586637902642	0.9921442118524959	0.9923468135612096	0.9919220857779423	0.9916059467620261	0.9914820947812539	0.9917130997919481	0.9922218247828315	0.9915238016895401	0.9915399173675855	0.9920174789543414	0.9913863695486175	0.9918412748221765	0.991959940598352	0.9918288964056907	0.9922816424583173	0.9912876304537439	0.9995821673981969	0.9922972755916277	0.9918744331574524	0.9920429934374468	0.991713900221943	0.9919004837877047	0.9924864588052235	0.992329351224926	0.9920507414206458	0.9921869748116761	0.9926418748777881	0.9921310770720592	0.9928407437722754	0.991755580675854	0.9920028219835936	0.9923676628763024	0.9926478701072432	0.9916961409567309	0.9918140102772641	0.9919517151951731	0.9914925701322319	0.992870439214699	0.9916300653681249	0.991835173675808	0.992497908175414	0.991779366862689	0.992032239039059	0.9918965434279938	0.9919325402852426	0.9930466338351756	0.9925300982124132	0.9828737871249831	0.991487457907061	0.983276710365522	0.992263860993992	0.9918865276026717	0.9927992855105002	0.9925955008719933	0.9926857315328597	0.9923594053616142	0.991835565040118	0.9916930240357335	0.9828921171777387	0.9919221282377462	0.9923827934114521	0.9916706042841976	0.9929595995338997	0.9925246811001824	0.9920219390535907	0.9921929537808281	0.9924638483907341	0.9918708519516363	0.9918823705213944	0.9921489100263865	0.9988042945861917	0.9925055646115529	0.9916843572476574	0.9916961893746035	0.991699551672569	0.992138963603551	0.9916424744343845	0.9913163819711316	0.9916439294481464	0.9933170585049123	0.992210260396186	0.9919260009950667	0.9921196637540753	0.9917775162706481	0.9920605510708838	0.9918388249941725	0.9924885358280048	0.9924870402828408	0.9920059663783025	0.9922343703484431	0.992532355921655	0.9920143054923972	0.9917829120195908	0.9917835733067044	0.942319815868602	0.9932240575158034	0.9920593765153431	0.9920843191035774	1.0	0.9928282386307381	0.9929259519303478	0.9922497614191556	0.9924103487766874	0.9915420932501358	0.9932777242104173	0.9409089830751575	0.9932684197132106	0.9915619489881095	0.9915302438227123	0.9945714139311221	0.9922791451782318	0.9919542993873115	0.9922842160127137	0.992354773517297	0.9917704226442279	0.9925864107640845	0.9922291924505753	0.9932109794754114	0.9928630784245215	0.9918171710459573	0.9920202047947235	0.9924173683769315	0.9925493827816128	0.991823771012017	0.9917837059153071	0.9919799829545122	0.9920075190855895	0.9914558513755971	0.9921362278274484	0.9919204858749595	0.9925202998450869	0.9923919614582001	0.9925030308301174	0.9917887606296599	0.9919954782928503	0.9919968994603975	0.9932890930372122	0.9928374860260796	0.9919363310173547	0.991916123503739	0.9920967388222213	0.9922689456956235	0.9922340003401168	0.9916714185993925	0.9914699651223553	0.9915156269768933	0.9938738902157592	0.9922636349829402	0.9924588718239225	0.9922075642895889	0.9920606455620914	0.9917246967653366	0.9919279220845031	0.9923498452647947	0.9918123219134674	0.9914809522497272	0.9928957012246217	0.9998780300057027	0.9920184137387745	0.9916023794839982	0.9921443175886349	0.9924046719504152	0.9921067977340886	0.9922292067455681	0.9928188742936876	0.9923101102428206	0.9923664306341788	0.9921269197127078	0.9923995546098184	0.9924733153002631	0.9929567336240476	0.9928747465540746	0.9929743964228515	0.9918210605912584	0.9916014141922211	0.9914900416903525	0.9918639086255914	0.9928999147404597	0.9922292329567217	0.9922964688147197	0.992462529899689	0.9917826097807986	0.99228149453478	0.9916473770279248	0.9919984938341335	0.9921744624644695	0.9915672901743086	0.9921289606478865	0.9916872099319032	0.9920427409186839	0.9920234900079968	0.9923601693343281	0.9911173051288538	0.9920881073324999	0.9922002153490531	0.9925261403739348	0.9915510134256716	0.9921355078809106	0.992411517671825	0.9926726477411754	0.9924761896612929	0.9936915604301225	0.9921808786773851	0.99236073079175	0.9924282634969287	0.9921452616967749	0.9923600285902462	0.9924281654238124	0.9922054484786139	0.9921680223937703	0.99195026866684	0.9920927462515996	0.9915250120096432	0.9915178132979149	0.9915157335338156	0.9915221266125316	0.9915217865914123	0.9915264231301192	0.9915213202711404	0.9922990033030002	0.9922047907839987	0.9922103552782751	0.9922104456125899	0.9924574182384382	0.9922079288299701	0.991785908224031	0.9923919082840977	0.9923649783434987	0.9924863607238874	0.9920927018343059	0.9924156808325251	0.9921170135064755	0.9920228036208648	0.9920267119716467	0.9922078329916664	0.9922052262028587	0.9919059117235951	0.9925752409950145	0.9924654997514044	0.9920990514736053	0.9919375449560912	0.9921216154611073	0.9918647073308214	0.9919166158700563
GCF_003855315.1_ASM385531v1_genomic	0.9926026136199674	0.9925157207964311	0.9921036156337774	0.9925157799251767	0.9918418635441263	0.9917666353385589	0.9917682804323569	0.9915907748443651	0.9924127202303428	0.9917383481242144	0.9911774823573294	0.9920720147093662	0.9920649049028318	0.9915423459342796	0.9930677048167559	0.9920123495588589	0.9920953553558364	0.9917980931498138	0.9929308680075408	0.9930146662414443	0.9916944818643859	0.9915877514468379	0.9917269667090755	0.9913388408299505	0.992324522420404	0.9917241428742186	0.9926063632436437	0.9922879489204856	0.9920245192090079	0.9920658635908683	0.9963151451882507	0.99262589913257	0.9917268778908626	0.9924216740410958	0.9926971831906148	0.9983088214172866	0.9914881614571924	0.9914614420878608	0.9930007488309175	0.9925409088544899	0.992076919782503	0.9923826056212516	0.992042039289483	0.992894386425499	0.9924348294663806	0.9918618091730729	0.9915394524651646	0.9933266778522188	0.9929477484344797	0.9921226574684568	0.9922808026864608	0.9916090900060053	0.9961638743738557	0.9926472618107979	0.9922346900510572	0.9916792005416052	0.9924478137344811	0.9924340660039389	0.9922463725302653	0.9914783859586134	0.9926752399957399	0.9924609005848276	0.9967973920530949	0.9924998369015593	0.9930494948445331	0.9928771050804857	0.9904385669877185	0.9923798183709447	0.9928619547688508	0.9918027085702551	0.9927236942311767	0.9920054079740627	0.9923737006992664	0.9919830804822368	0.9928479244740163	0.9993105099045319	0.9921442346496697	0.9923526057420539	0.9925908255015667	0.9918549372830794	0.9925732173556677	0.9917644760745682	0.9921986454318632	0.9927352736941534	0.991888240039707	0.9922625728307669	0.9919966638811217	0.9920490701882251	0.983083384091217	0.9922342759631934	0.9917610562216417	0.9924587285579026	0.996245790180818	0.9967585777952003	0.9927822565469221	0.9923043577948065	0.9923584762498138	0.9924919932823207	0.9988736917315798	0.9917832270518517	0.992454268548451	0.9924906751929738	0.9915399702048043	0.9919388049915344	0.9921731841195783	0.9926438186754609	0.9913470995876298	0.9922718198009154	0.9915968656389866	0.9915926055817154	0.991643512273805	0.9915662983973014	0.9928686707428195	0.9920160884116733	0.9913423947504062	0.9923098626135554	0.9923932449649856	0.9997813284148508	0.9923677774065013	0.9925524883626936	0.9921574950177434	0.9916016164484165	0.9914665578652122	0.992538381571582	0.9928665372162407	0.9923723430824094	0.9920263850417149	0.9922859093587167	0.9919760697678732	0.9924268569987933	0.9919682048651728	0.9918389445598768	0.9996457217247896	0.991972789168771	0.9919772419984809	0.9923614627684355	0.9919512773261574	0.9920241192400777	0.9917630163747785	0.991972215584947	0.9923976593812183	0.9919190964415144	0.9925487509146361	0.9924996044863735	0.9907953358291363	0.9911942548047253	0.9926164904718858	0.9926549744763133	0.9924761758035043	0.9927818244187243	0.9922326273188954	0.9919682190263895	0.9914997157577339	0.9919867525350738	0.9920818436306807	0.9922817078282151	0.9962676077297239	0.9923664106735064	0.9920561825285065	0.9923758154934113	0.9930768246270192	0.9915866721907991	0.9915566120921275	0.9925101832345575	0.996265582213694	0.9905792691601102	0.9928133583017323	0.9913588990180567	0.9914918790811861	0.9918077127176723	0.9917517459634955	0.9928427180509203	0.9913616270411058	0.9966262570454834	0.9917508872969224	0.9926710964809936	0.9923078045713317	0.9926219909154204	0.9914860602618581	0.991737445084289	0.9918918886600042	0.9918043421246905	0.9917404884513833	0.9923429358161544	0.9926104595396567	0.9998473874395215	0.9989257385500794	0.9920555593494622	0.9919466880165776	0.9920498881760452	0.9920415580387862	0.9925091581658687	0.9914324558848577	0.9919863951188485	0.9919147961333782	0.991655140683701	0.991881943088345	0.9917204790594785	0.9928967482754124	0.9962680567934974	0.9914430551267024	0.9988399153101348	0.9920056608179142	0.9921804227376664	0.9919471461259631	0.9923080150051801	0.992921532594059	0.9909064921992954	0.9919341002960225	0.9920251101739593	0.9919457161450908	0.9920840487704197	0.9907878027962868	0.9919401193299395	0.9919417821021528	0.992365300501593	0.9921584394450619	0.9916595191640368	0.9924252252075842	0.9924015987488053	0.992574408464831	0.9916845658049356	0.9923646925590073	0.9919477245558945	0.9929404203328991	0.9919503386424606	0.9928080401013821	0.9923004008249413	0.9920336109696143	0.9922875771933699	0.9913732503421886	0.9911011019506678	0.9914357762804831	0.9903125078288372	0.9923933870936049	0.9921137503871296	0.9920740394714308	0.9914459848140784	0.9925980313787257	0.9923375150078025	0.9918619236839978	0.9925680546071703	0.9912742718904843	0.992536024428532	0.9919147726164531	0.9925784476002532	0.9902047771858424	0.9910952256955772	0.9921358092998593	0.9914558104285432	0.9925693335740038	0.9914047504667868	0.9915161410072927	0.9924129857172561	0.9916919897688542	0.9913463788408545	0.9916521323209809	0.9924125529514377	0.9921317269244508	0.9919490560377565	0.9926118468620792	0.9921118591803078	0.9920990430103671	0.9920120024257653	0.9927074236156458	0.9931379546924933	0.9966443976811625	0.9920576526849937	0.9919826584563288	0.9926365446285436	0.9931150034527539	0.9914697185430061	0.999464590051591	0.9916493739002796	0.992047652897991	0.9918644534026863	0.9925194842974463	0.9922384682913451	0.9923412919161632	0.9918099226760346	0.9915655512925665	0.9988062134941221	0.992360982336214	0.9921257827121462	0.9925262726986542	0.9920416095597053	0.9916773002395697	0.9921684106146132	0.9913307972653442	0.9991250539298655	0.9962501319478447	0.9829067610183962	0.9915558988574401	0.9830622986148024	0.9925970034686232	0.9917809547702865	0.9995786393352729	0.9928768313942911	0.9927586535226383	0.992882753930394	0.9922711009147784	0.9912031392505543	0.9828906911877864	0.9914262664354917	0.9962648404114769	0.9918699575028995	0.9924292355510795	0.9926648313479302	0.9914832756781014	0.9923257622223811	0.9962852225526415	0.9916780821303854	0.9916071945407288	0.9924901511741839	0.9923474762824969	0.9925310055923564	0.9915212800224801	0.9918497309815414	0.9921912538637236	0.9922267195190152	0.9921870959939704	0.9919923045255749	0.9924195409624893	0.9925372997661382	0.9924872197795566	0.9917404405139695	0.9922003380870676	0.9924466333527574	0.991492047402023	0.9917341600457561	0.9961979618370057	0.9962716669685239	0.9916411506976839	0.9908896106056659	0.9926598935065866	0.992544801192307	0.9918663172807826	0.9913009461920521	0.9425943508418018	0.9924755294197843	0.9922068489284468	0.9928178539288913	0.9928282386307381	1.0	0.999923392663957	0.9925429516753024	0.9925078173627493	0.9916066378306438	0.9992148053203377	0.9410285643233607	0.9992190613594097	0.9915175996640461	0.9921768095945487	0.9921317960139048	0.9920975139444134	0.9922641375132853	0.99280745787168	0.992221442712851	0.9914859590408232	0.9925035972939955	0.992237870248827	0.992467740852824	0.9931282571320713	0.9913579835547692	0.9915304592722285	0.9922591287113552	0.993208132915985	0.9923933277071363	0.9914442305957658	0.9925388529775822	0.9919484114601432	0.9928988920700097	0.9924736191594155	0.9926102233895303	0.9930010169162891	0.9959341431677277	0.992516495835108	0.9923810377889584	0.9925674304807796	0.9922733229624979	0.9993423640848317	0.998898000710081	0.9914818269699598	0.99182112039372	0.9926711526168613	0.9923029975282918	0.992377215933302	0.9913765732610671	0.9913319089321292	0.9915103835925649	0.9932655053137324	0.9926314423078682	0.9974293790164102	0.9925988729248109	0.9925670312701068	0.99151251497102	0.9924575585198985	0.9925066296916187	0.9914337401665666	0.9921780392776286	0.9928949758785652	0.9924149748827412	0.9918254486156975	0.9916156351429373	0.9926806581603261	0.9927101127225205	0.9926588607360699	0.992630279419577	0.992839849293622	0.9924920096041681	0.992552954186638	0.9925612305399609	0.9923377512046642	0.9905905484588865	0.9979910294451584	0.9979904828764001	0.9979860750413138	0.9918676826508628	0.9914167187512095	0.9913661415481547	0.9918331779885893	0.9989600966821122	0.9918070312824863	0.991846582329727	0.9926869085697473	0.9914596687027122	0.992333505484035	0.9913275798688911	0.9915663138217213	0.9920422817715019	0.9916079648597017	0.9925613088528127	0.991669951271301	0.9918423693752572	0.9918246499031237	0.9918929289417845	0.9920399762792722	0.9916601141958059	0.996079547298386	0.996092846053288	0.9914844593272135	0.9932587341708667	0.9926915188247613	0.9988895508032315	0.9925138148407906	0.9933975739224361	0.9923658607512921	0.9924136634648013	0.99257979377986	0.9929095112744165	0.9931571046092956	0.9923340340421812	0.9921088516370438	0.9927884625353807	0.9924574027460049	0.9926394192882312	0.9915742369701459	0.9915766697471292	0.9915667718776142	0.9915741924449287	0.9915722528970938	0.9915566713764751	0.9915751828617869	0.9921687554570405	0.9923733209672142	0.9923931263282995	0.9923687597131773	0.9927128573455799	0.9923752061071688	0.991557270762581	0.992479461080036	0.9924624760360978	0.9925526818032795	0.9921516820953655	0.9927166911319562	0.9917697718290738	0.9923097994690986	0.9923137797860874	0.9923951622285926	0.9923918186883214	0.991793027708955	0.993058633084992	0.992580773931963	0.9924689898060878	0.9920780660392314	0.992700393910125	0.9928911224464155	0.9927327947930253
GCF_003855335.1_ASM385533v1_genomic	0.9926588447639128	0.9924990812550036	0.9924735490900952	0.9925174222263461	0.9921353716922331	0.992355632640915	0.992356460127519	0.9922908275245655	0.992411578809204	0.9923644446112412	0.9920156662447682	0.9924370826833041	0.9923682545075255	0.9922193414975035	0.9935940122400888	0.9920730267601098	0.9924501017863133	0.9925571952219803	0.9929222284298196	0.993007205668876	0.9917904478569842	0.9922586291520532	0.9923136271920526	0.9919464638475679	0.9923240488619686	0.9923414140132497	0.9926732800987514	0.9923805812329916	0.9924131990733703	0.9924209476909901	0.9964800559501363	0.9926981680267412	0.9923505877285426	0.9927947309928561	0.9927127733262934	0.99848307852273	0.9920668532352399	0.9920825877280826	0.9929990395055541	0.9925358500197654	0.9924260767273994	0.9924214272878661	0.9924133743483106	0.9928722913330466	0.9924532596191249	0.9918640020713858	0.9919874024795962	0.9933011292710314	0.9929315905702137	0.9925889940169491	0.9923485660212398	0.9922308859083393	0.9964634791778663	0.9926260312462656	0.992273668137613	0.9917006030026037	0.9924924097184294	0.9924870538091608	0.9923011311602631	0.9922218336701523	0.9926887487348092	0.992535050267174	0.9970006723918576	0.9925733586625004	0.9931445017206152	0.9932025103243354	0.9904604461932129	0.992708734626258	0.9932052125400381	0.9918233451506951	0.9927107353446231	0.992406084088497	0.9924308395031551	0.9919750899910059	0.9928425681651059	0.999409513428453	0.9921888754359319	0.9922942425352144	0.9925647595664346	0.9918264546655938	0.9925271293577148	0.9923233469757162	0.9925737753816648	0.9927352081601414	0.9920466329943851	0.9921825672173844	0.9924130388371276	0.9924638927433698	0.9832208119080648	0.9923870970903963	0.992351384422636	0.9924585925710917	0.9965191073480432	0.9967677976271189	0.9927677587577809	0.9922805654739574	0.9923710667516601	0.9924722524885807	0.9988875657537034	0.9918222032093711	0.9925078549379376	0.992593993281328	0.9922232526023627	0.9921443375050808	0.992513745730147	0.9926943904972858	0.9919931751590658	0.992762006527829	0.9921943541986759	0.9921896086016826	0.9921761104878701	0.9921592242231482	0.9929710152001796	0.9923939943388749	0.9919952348136825	0.9923923877279914	0.9928087534438282	0.9998026522622483	0.9924249981411227	0.9930314262035865	0.9921958027840064	0.9916444535673671	0.9921531892486198	0.9930251399181457	0.9929527859789228	0.9926959017404375	0.9927287726707006	0.9923245665791517	0.9921762985281101	0.9924180511716296	0.9921750769135163	0.9924715634115896	0.999621429075439	0.9921752723362851	0.99217328784074	0.992318607419018	0.9921580218281383	0.9926706977174546	0.9923490702801264	0.9921761535835784	0.9924227057801993	0.9918713338498224	0.9929722953766535	0.9925452757675567	0.9909651382627304	0.9920209797435887	0.9926472961024376	0.9926481901669236	0.9924871908505903	0.9927599742056759	0.9923629574121325	0.9926593460764218	0.9920764154066699	0.9921776685065138	0.992534540238773	0.9922426645012681	0.996418830108115	0.9925490127037108	0.9924219655972669	0.9929481873408337	0.993067900472908	0.9922856295124122	0.9921624014002324	0.99260840204698	0.996298664387959	0.9907596901590013	0.9928648714860258	0.992023394095206	0.9921805922606353	0.9923823037736228	0.9923868792258833	0.9933336223575707	0.9919222061108697	0.996807025774915	0.9923847404482639	0.9927041269458013	0.9922610530670937	0.9926828671464559	0.9920804587426388	0.9923765117960817	0.992189661041134	0.9917868943394357	0.9917743968540083	0.9923688588083471	0.9929168600252444	0.9998692209969468	0.9989707640291446	0.9924230880448063	0.9921203345464852	0.9924093749826992	0.9923187202868206	0.9926221342288449	0.9921216679575346	0.992243597887149	0.9924619694558124	0.9923358689335424	0.9923853819105074	0.9923553357977872	0.9929635842928112	0.9964505785877253	0.9920156465065274	0.9991148564818866	0.9924534805490383	0.9925567278654247	0.9922654524083567	0.9924776857219383	0.992972740992109	0.9910331358119221	0.992270048968909	0.9920639505069664	0.9922631222885024	0.9921382003138013	0.9909459870734189	0.9922596764724191	0.9922629392286862	0.9926887922559687	0.9924792412429102	0.9916712463873364	0.9924180511716296	0.9924192828663511	0.9925758393675967	0.9924186521076996	0.9926879727233611	0.9922678865156264	0.993015107915711	0.9922642107778011	0.9928082600378587	0.9923064213148705	0.9923606353690191	0.9922933159151046	0.9920165567684246	0.9917476175084186	0.9921083371320656	0.9904416799642483	0.9923588860324789	0.992481782251526	0.9924297752433258	0.9920482019085217	0.9926702637070107	0.9923377034780573	0.991873999924352	0.9926825673706706	0.9919662347310849	0.9926471028742467	0.9925819034893633	0.9926962853904604	0.9905891678150981	0.9919060343543394	0.9922168935194142	0.9919965524109114	0.992703251288838	0.9921132550894504	0.9919696087357337	0.9925400897761185	0.9917439735910466	0.9920266910888365	0.9922089747940672	0.9924020362739773	0.9922929705788696	0.992101208906464	0.9926953380832357	0.9925544369591528	0.9920555587920373	0.9921512346471657	0.9927382165624131	0.9936116969401625	0.9968233883210005	0.9926950023120503	0.9926714159430087	0.9926879565560964	0.9931796218535964	0.9922047012488878	0.9995875388563988	0.9917629169689977	0.9924087819737167	0.9923949437797297	0.9925195571137608	0.9922826475792079	0.9924748822757656	0.9924194007158396	0.9922813968280308	0.9989609134544237	0.9923891606551445	0.9925014818534461	0.9925848000878688	0.9924134293161226	0.9922805758585244	0.9924972411983224	0.9920903480168723	0.9991289546049735	0.9965078539621813	0.9830726291278757	0.9922741652596262	0.9832150922000744	0.9926631490453296	0.99234961180658	0.999584862524458	0.9928675387655779	0.9927560454090012	0.9929506044625384	0.9924438222339461	0.991893398751115	0.9830943550954769	0.9921299234555035	0.99643967804724	0.9918761438762933	0.9924414771222346	0.9926978399269166	0.9921562469744885	0.9924092203304405	0.996474584130209	0.9918769992801447	0.9922149525115797	0.992511000623467	0.9925706276607896	0.9927739437927304	0.9921601137755456	0.9920869382379226	0.9925067877208872	0.9926845765029066	0.9921787595775692	0.9921730026912289	0.9925035279863107	0.9930015202628858	0.9925095990943767	0.9923356812734688	0.9922393318070236	0.9924204173644713	0.9919385696151347	0.991823941079785	0.9964975735933664	0.9964532292489598	0.9923106954218716	0.9910487338173127	0.9927204800717528	0.9925690795974412	0.9919968247452786	0.9919705109909097	0.9426250246635527	0.992887143619405	0.9925830991939135	0.9928156301344606	0.9929259519303478	0.999923392663957	1.0	0.992633801909199	0.9925088641924407	0.9917929786364414	0.9992149878125128	0.940988129871751	0.9992203981966135	0.9922411885601287	0.9922087331711934	0.9924874301594038	0.9925822621655169	0.9922010340828652	0.9928470784641757	0.9926427192943188	0.992114266765657	0.9924776443247296	0.9925454853415051	0.9926795111271994	0.9931666466701821	0.9919835914860241	0.9921586933720733	0.9922882011506324	0.9932198595361981	0.9923443856899464	0.9919563666616263	0.992518828428452	0.992373896068134	0.9928763733081513	0.9924743500678561	0.9925985578610612	0.9930004723164574	0.9962274343954458	0.9928803813223713	0.9923949219130812	0.9925506275433288	0.9922227030390016	0.999341874574323	0.9991062420902062	0.9921233809686284	0.9920951951520395	0.9926218230302285	0.9925697538188458	0.9927007164865561	0.992003733277859	0.9920267624904631	0.9922544887105811	0.9933451103725618	0.9926715546009638	0.9974269790944024	0.9925940292445167	0.9927999521679485	0.9921472130664092	0.9924644476038536	0.9925061200377463	0.9915745443917554	0.9922174136528836	0.9928932770505848	0.992520330684243	0.9923110165343252	0.9923588465310446	0.9928465873596259	0.9926396259792772	0.9926769637184459	0.9926785462417929	0.9928422154776108	0.9925168660306853	0.9925029883310169	0.9926328322366414	0.9923116147599431	0.9906898717187017	0.9984682719883047	0.998468279993788	0.9984670511205126	0.9925481310686078	0.9921249473240624	0.9920816091329079	0.9923421259061295	0.9989891071020405	0.9924177409849844	0.9924119821271113	0.9926288773780246	0.9920989795402869	0.9927453202121136	0.9919576945404464	0.9921367982289877	0.992255445230087	0.9916640173869246	0.9925285103663247	0.992391118720771	0.9924159695477803	0.9923979735064118	0.9924427937420726	0.9924366994246024	0.9922065887453515	0.9964018159664407	0.9962406334803476	0.9921678981316822	0.9936097174222651	0.9927691354513027	0.998960026057997	0.9925984172802069	0.9934547829090188	0.9924651492459222	0.9925304788391575	0.9926334513440074	0.9928557885401482	0.993114137980562	0.9923564975287246	0.9924851013372382	0.9927843723828806	0.9928453146298156	0.9927671501968679	0.9922763052721173	0.9922607923440302	0.9922667679727112	0.9922762974867367	0.9922743119576939	0.9922766854610089	0.9922774935383313	0.9925113788487282	0.9926957256840111	0.9927152538745483	0.992690638536328	0.992760235522094	0.9926977705883268	0.9921605761978567	0.9924862392246511	0.9924719941806089	0.9925533373496479	0.9923746405735	0.9927656391419618	0.992405329794732	0.9927417076086814	0.992694373601367	0.9927173157522013	0.9927142096446167	0.9925996012430616	0.9930592800249375	0.9925730605305976	0.992514790227721	0.9924004023388874	0.9927024500501405	0.9928687311011561	0.9927279342936072
GCF_003855515.1_ASM385551v1_genomic	0.9996691394712787	0.9918500883256482	0.9924436769486817	0.9922685287398274	0.9915076804261378	0.9912588970626266	0.9912602860827009	0.9923880032494509	0.9997052723298567	0.992091782068129	0.9898819554874931	0.9918022918049831	0.9914879351186413	0.9916483662939556	0.9903745492613703	0.9919572974971405	0.9918302381250422	0.9916412949429361	0.992217537778312	0.9927382485088941	0.9908197565363668	0.9913822249539029	0.9915545165434595	0.9917424853047171	0.9924479158953154	0.991582057100414	0.990426406090667	0.991434379788049	0.9913504301532853	0.9918413725869957	0.9918449872710804	0.9919679093382253	0.9921758428997688	0.9922695598837619	0.9923508305112079	0.9919145740382146	0.9919822098098063	0.9915701510469207	0.9928427979629391	0.9921537314654294	0.9918433041493524	0.9916972181382165	0.9914146368028972	0.9925045881210304	0.9914007708991281	0.9920663962724758	0.99178887483701	0.9923418852340897	0.9924516058337369	0.9918559664147316	0.9900012221410763	0.9918391927832276	0.992186553184759	0.9918149413847036	0.9920045140809913	0.9915021612802226	0.9918167821416557	0.9918460917801312	0.9899858760082645	0.9923762390730074	0.9924136245143801	0.9996855429264025	0.9928151505429306	0.9998671992565932	0.9930534402404144	0.9925075029142187	0.9918887589514217	0.9923603040369168	0.9925287584892745	0.9914868484515966	0.9924809165229929	0.9896803775016338	0.9995832408686115	0.9919158000291257	0.9927581173032821	0.9928292918117927	0.9916317040170095	0.9918982465142357	0.9923847856282951	0.99156104263456	0.9918094497990784	0.9914892051726889	0.9922126146772496	0.9924699953198571	0.9899975858582813	0.9914821424495858	0.9903417864267442	0.9917514460135702	0.9825686410565988	0.9912875953659676	0.9912742164869506	0.9998806171120378	0.9918053043455702	0.9928226836209721	0.9925084115918591	0.9920317507008063	0.9920143272011605	0.9919849153994194	0.9912838019114613	0.9920290573010557	0.9997847933910103	0.9923018248339024	0.9916744485983074	0.9907518345749468	0.9921134307289069	0.9921138635818196	0.9920593791404386	0.9923208956258106	0.9916093680311294	0.9915973488883038	0.9902674794979847	0.9915664153440121	0.9923764993707632	0.9915100351356615	0.99227651495624	0.9925931903927665	0.9920308031544587	0.9924896897422827	0.9917818952728918	0.9922511943568363	0.9917546272911855	0.9917512451628979	0.9921163317907762	0.9922438901421639	0.9922904335605994	0.9922870509219596	0.9921437858689527	0.9919299734419653	0.9907770466226392	0.9914010518928239	0.9907557910721017	0.9915080653935582	0.9924156737143881	0.990757868245264	0.9907821194266512	0.9921255821369238	0.9907573526853629	0.9921441910852012	0.9912659267780177	0.9907704502595447	0.9917843666112413	0.9917785148395745	0.9922336773224305	0.9918455039364816	0.991963536091868	0.9898455491676434	0.9921039357528347	0.9919532854492606	0.9920957745654475	0.9926621327532154	0.9916550925121591	0.991771200099058	0.9902312900647695	0.9907787545350306	0.9906185626007039	0.9919236437334277	0.9916500194524484	0.9923158132157711	0.9914913555377404	0.9912965372228003	0.9926342731787002	0.9923962926215798	0.9915880519835676	0.9909701510109256	0.9916843603760401	0.9995277234957111	0.9923134843064437	0.9919726085614282	0.9920754265071188	0.9916064982670064	0.9913505854509218	0.9917166554140435	0.9913088763540745	0.9904389575365878	0.9913788385897933	0.9921917284439506	0.9918927680878449	0.9921694625668857	0.9900070030039	0.991283674789179	0.9907905347488124	0.9916109605576824	0.9914484399580649	0.9922903045350486	0.9909617226873256	0.9927310616816981	0.9910243803318637	0.9915455804918837	0.9906218748045975	0.9912857401082494	0.9995622910854404	0.9922809362137494	0.9919181615995236	0.9922766601844488	0.9901350428454524	0.9919822852872854	0.9922263215001679	0.9922368123178886	0.9923998203850968	0.9920214890832701	0.991606109730135	0.991878286101483	0.9908066146336021	0.9914745637573802	0.9903023613967018	0.9917982235520784	0.9923712425783731	0.992509101547263	0.9903157699438373	0.991964153069456	0.9903358472291103	0.9917949025852061	0.9919290998388887	0.9902921951791331	0.9903050507629999	0.9923149167875516	0.9902508074017197	0.9917390787095265	0.9913978780440681	0.9924137747137136	0.9921901808548796	0.9922214450864292	0.9923145124903575	0.9902971597756963	0.9902029158585525	0.9903425233247181	0.9925761899703275	0.9918896596490888	0.9914050311006907	0.9918955655346732	0.9922515754751844	0.9919707743963352	0.9919361588547871	0.9917303776479646	0.9920404476477725	0.9915304820587024	0.9914969738670809	0.9914887040602787	0.9996252486997725	0.9921665578288659	0.9911835897984447	0.9904221975817932	0.991715476369508	0.9904483107062689	0.9919238579623645	0.990445654998855	0.9913142698433831	0.9919461370866246	0.9912490643559762	0.9916985680639333	0.9925844386728073	0.9922720187280991	0.9917927854773237	0.9917105624658208	0.9909120923824928	0.9916776626535782	0.9920397350886063	0.99134622270884	0.9917484323459534	0.9914762920968578	0.9921083845245103	0.9921521185665239	0.9973999885927803	0.9915530808248588	0.9927996797232297	0.9917739075440205	0.9919236061705843	0.9924896585076202	0.9919842234916706	0.9996700817417341	0.9921098628904468	0.990164117571302	0.9922251964300748	0.9913510653167995	0.9915369000013019	0.9924328466509242	0.9999000858246446	0.9919052455226269	0.9916998950876976	0.991424900952811	0.9923748578247368	0.9926829977946175	0.9921781539341222	0.9923138366461941	0.9998435517820569	0.9914030380983953	0.991912369939038	0.9917448689863722	0.9919222513732172	0.9929024172015993	0.9918094653591204	0.9824463842952766	0.9923929050834922	0.982825963840927	0.9922949434988662	0.9912698206144125	0.9920924646492014	0.9925263455799535	0.9926867114367114	0.9922691767096542	0.9918479088571761	0.9908105311970566	0.9824296311432436	0.991922502513322	0.991829276361912	0.9917046097197512	0.9915900407182535	0.992180494386783	0.9921292529833238	0.9901230551905863	0.9916719051034123	0.9913350280617916	0.9908132263772701	0.9923036195287734	0.9909167741874871	0.9926176334451402	0.9921400467346458	0.9918855032656174	0.9918913150723713	0.992057054600587	0.9917672846511696	0.9907650826284167	0.9904545096052972	0.9922276226500402	0.9921457404182902	0.9913363211715692	0.9918410496841444	0.9917433087404921	0.9916100673593734	0.9918784680533472	0.9918324304164208	0.992012822619447	0.990628206523429	0.9918026777782738	0.9921980920378415	0.9919074203649393	0.9919025073268686	0.9917060263891582	0.9427159242941391	0.9915858932321547	0.991964142371793	0.9924176851365473	0.9922497614191556	0.9925429516753024	0.992633801909199	1.0	0.9926078667699221	0.9914726997024584	0.9928468402757901	0.9414051138601768	0.99284385859945	0.9922604816486235	0.9917575306532596	0.9919736287735705	0.9922274326623451	0.9923837041561901	0.990503652131048	0.9919992229533181	0.9917688228914052	0.9998252033959331	0.9920548131826716	0.9916843868517717	0.992834745485409	0.9917395507314443	0.9921074929761784	0.9923336284849194	0.992596513657619	0.9918916410284399	0.9916799862283905	0.9916955307915472	0.9917022469384256	0.9925160216274405	0.9924129719639494	0.9927707183238319	0.9927672091466199	0.9916216823452413	0.9925312732962505	0.9914552437104553	0.9914785661484851	0.9973445223020194	0.992843810178186	0.9918758290096487	0.9919235722884447	0.9916700149147347	0.999498530444508	0.992371649404892	0.9923412170871392	0.992266746265151	0.992395187139806	0.9923609177123652	0.9926158014658087	0.9922795108780937	0.9922201043827349	0.9922103112946952	0.9920776807656191	0.991472949531563	0.9925948901676608	0.9923620149960116	0.9915377825154139	0.9916624711228718	0.9928225007516351	0.9921618414479803	0.9920482020109062	0.9923972881953852	0.9922167762327735	0.9916616728262999	0.9921806420192689	0.992205097606349	0.9926327529425166	0.9924541146413851	0.9990240531539244	0.9918962804309144	0.9922310439032819	0.9917244692802907	0.9923259237666048	0.9923248270772379	0.9923039561790986	0.9920207761224497	0.9923889528645234	0.992333532571384	0.9914362450206611	0.9927342093766989	0.9923129064761381	0.9923460918810721	0.999847517349069	0.9917035119910581	0.9922602844861838	0.991694871491919	0.9918778737879496	0.9927245513734726	0.9919696797945796	0.9904027362733406	0.9918396823171824	0.9904821790501895	0.9904800494479626	0.9908213903939623	0.9911484127000497	0.990425453255293	0.9919212728777707	0.9919222432580139	0.9918262107282964	0.9915969745111557	0.9921767021039056	0.9922167144301508	0.9925951408212016	0.992457224745847	0.9922377292758747	0.9919521135461955	0.9925201192390748	0.9927499577813591	0.9926346401883749	0.9925783731709118	0.9921870630808455	0.9921418020320847	0.9928314616583087	0.9910182083477689	0.992370557499853	0.9923658219896258	0.9923562726124606	0.9923591341868506	0.9923696451324994	0.9923741026329449	0.9923580026327918	0.992168850126399	0.9923026165766657	0.992331197494812	0.9923278517257078	0.9921757379945322	0.9923149451321651	0.9918384827064265	0.9923033592379712	0.9923601683020243	0.9923828012654587	0.9920593122182776	0.992167464881907	0.9920802873098292	0.991730453134699	0.9917375561210948	0.9923020101014511	0.9923293221591651	0.9921772623511967	0.9926907263590681	0.9923874289276889	0.9918640551377759	0.991349880694484	0.9925597037437456	0.992735479727618	0.9927412487916351
GCF_009648995.1_ASM964899v1_genomic	0.992579597881187	0.9931461837014254	0.9927280169516782	0.9924384499471638	0.9930920715181558	0.9926369272199248	0.9926381424613293	0.9930033819859243	0.9925323169236058	0.9930580948425771	0.9924290546847458	0.9928042351122709	0.9927299458187224	0.9927741200915386	0.9928315769371491	0.9928183371723912	0.9927914271532522	0.9927757460613836	0.9929486308413651	0.9932277179334099	0.9929504966207539	0.9928800836607552	0.9928016000844929	0.9929778519841991	0.9931049518815696	0.9927179091391576	0.9927670617000904	0.9930154787335107	0.9925611352867031	0.9928576144705542	0.9924161567857132	0.9927446328958048	0.9930318202405142	0.9931236226688156	0.9925058998285096	0.9923055958894637	0.9926796756891195	0.9928190770059802	0.9931136587520096	0.9930718647492895	0.9928622818840843	0.9931014860632484	0.9926773455377574	0.9932002947291508	0.992492299140935	0.9924740800165429	0.9926910352755662	0.9926081308299795	0.9921729809116825	0.9928626142718839	0.9929695616761929	0.9928529112220635	0.9922249224239406	0.9922954075207928	0.9925874558651143	0.9927905554348537	0.9930835115885243	0.9930999087476647	0.9929357735985256	0.9929993740211389	0.9928727380288963	0.9925905136121246	0.9925935602981802	0.9925715500439367	0.9925789570502613	0.9923298455420478	0.9928389457296624	0.9928554541431167	0.9923387972922713	0.9927944030467889	0.9924108328216424	0.992564167198963	0.9925935576381758	0.9927370646818345	0.992749775031645	0.9924057342548119	0.9931428329525016	0.9929491409684624	0.9928769868995903	0.9924924244936116	0.9923297265821283	0.9926942850109348	0.9937657731893609	0.9924018704426918	0.9929142171317085	0.9927203322625304	0.9929285084108234	0.9926555757721642	0.9831931702750295	0.9929284587820554	0.9926051430213093	0.9926381926413832	0.9923794608208392	0.9926157190350354	0.9928905461804778	0.9927893072843496	0.9927881169802265	0.9928171645344942	0.9923079987782042	0.9927848543554485	0.992562457384033	0.9933001908223645	0.9929379614173646	0.9928046095376238	0.9929435743398285	0.9931534294569138	0.993032140620179	0.9928128457251569	0.9926687605927197	0.9926695734941304	0.9930543113263708	0.9926580327049016	0.9926936910894474	0.9927374305110294	0.9930491345217002	0.9930391811035785	0.9928929973558179	0.9926360681561001	0.9929340189179028	0.9923134437911635	0.9927620672749792	0.9926973023220125	0.9930972649497569	0.9923065694399289	0.9926461561820584	0.9929083662572441	0.9927113009995115	0.9926319134878011	0.9927922408860782	0.99300048350528	0.99279203766571	0.9926234887843416	0.9922747098546842	0.9927922408860782	0.9927916384448353	0.9926121790150859	0.9927922408860782	0.9927443559242312	0.9927378926119517	0.9927920419976741	0.9929340304616171	0.99221880493632	0.9923091904147885	0.9930766496870153	0.9926946577746001	0.9924062134649533	0.9934635191565517	0.9928729746176352	0.9933062708970619	0.9926904235327126	0.9929895816001074	0.9927893148649577	0.9927001613462976	0.992791838777267	0.99277970166787	0.9930651188495004	0.9921629904285173	0.993280164256332	0.9925951651967281	0.9927627325440658	0.9932305380267888	0.9929984443950732	0.9926189616051242	0.9928929297843975	0.992102196259537	0.9926274132035051	0.992611191844126	0.9929834416155935	0.9929742645628435	0.9926038596128671	0.9925983036838166	0.9929177969738509	0.9927370331066829	0.9921973083315851	0.9925983066960551	0.9932419210173092	0.9928165403443889	0.9932239672096308	0.992758556130858	0.9927536039126529	0.9929418364132888	0.9927470245099587	0.9927417128478974	0.9928864658401821	0.9927718013981269	0.992602297039926	0.9926676715585141	0.9926386487821836	0.9927726517437935	0.992591290141196	0.9926385461618443	0.9926673866068246	0.9930119894477705	0.9930299180771154	0.9929195571570146	0.9931212793728786	0.9930681978747934	0.9930993818346873	0.9924183935280552	0.9922159974393179	0.9928922347440088	0.9924183197265292	0.9929351928185962	0.9919496989721559	0.992882872669745	0.9928743186886166	0.9927266915908783	0.9927544234518849	0.9928832753805368	0.9933865043335126	0.9928910078612037	0.9927051594358087	0.9927077214572723	0.99286698995794	0.9928845299136919	0.9929076798016061	0.9928842356487211	0.9930193061058772	0.9930020992288555	0.9920767758315017	0.9931074983816202	0.9931576104597344	0.9929057927007323	0.9928836868135875	0.9922314054015176	0.9928918259270424	0.9927611682606167	0.9928230655538901	0.9927277957080758	0.9928152357999416	0.9930424832411122	0.992979039963166	0.9930107525774703	0.9927621125705698	0.9928821582565005	0.9926491313377728	0.9926277702305111	0.9927297087623609	0.992661938620144	0.9927232475739761	0.9921346244966366	0.9929657299746911	0.9929810765360204	0.9929587893117866	0.9927394860569637	0.9929421810964608	0.9929901867138046	0.9930283727715292	0.9930093555920383	0.9929136378839428	0.9927768778713761	0.9930110985311021	0.9926542237746812	0.9927497920013875	0.9921199256303012	0.9930443337204419	0.9930630133805474	0.9925804515378456	0.9924767144698091	0.9923574988048802	0.992391825652357	0.992668279542929	0.9923031417425722	0.9922145050324582	0.9927820140485829	0.9928336307196505	0.9921975622123749	0.9928894020952165	0.9927962864383819	0.9925996162487821	0.9925227145186412	0.9926988895303606	0.9922817497763956	0.9925365423286941	0.9927432307517498	0.9928861572879585	0.9926075015443332	0.9928078725598969	0.9936474696045938	0.9925741789915768	0.9930015815322009	0.9925044120584258	0.993204161481344	0.9927629664640906	0.9925983067652927	0.9927017169995005	0.9930944199191188	0.9928779937946636	0.9931498915377244	0.9923716381017658	0.9923841675071008	0.9830535358198693	0.993000587541173	0.9832323533851983	0.992784875832297	0.9925736524125834	0.9921337693299177	0.9929196832310515	0.9932797775217006	0.9926455222064887	0.9930332312309491	0.993104781822686	0.9830523421990461	0.9929989559069907	0.9922153769409257	0.9923238015443342	0.9920934485598913	0.9932313760942132	0.9930644685516493	0.9928595554941306	0.9921892350393196	0.9927849248574242	0.9930944049257872	0.9930841972854847	0.9923526104967505	0.9930263148722882	0.9930712724103554	0.9927898779508422	0.9929904769383705	0.9929086289577739	0.9930132066030184	0.992649382084303	0.9927396058477488	0.9923070390769363	0.992594980604337	0.9925486780974945	0.9927405820323975	0.9935763257585628	0.9928850036743679	0.9930159015601576	0.9922438360739841	0.9922157959204978	0.993071589750981	0.992438876707992	0.9932409057117398	0.9929042176439604	0.992164033965723	0.9929612434354924	0.9426159043058273	0.992298695971849	0.9931485084498255	0.9923858789531368	0.9924103487766874	0.9925078173627493	0.9925088641924407	0.9926078667699221	1.0	0.9922200056290644	0.9924101534489003	0.9406147439043986	0.992410745814027	0.9929944280573229	0.9927622092677593	0.992012791753563	0.9928690554435383	0.9924567795167316	0.9927148718023664	0.9928679213741077	0.9929058447307326	0.992632446266914	0.9930978715432368	0.9920570968584608	0.9923593090129144	0.9930718904345907	0.9930773229996652	0.9926814386214452	0.9927607943159046	0.993045800079677	0.9930301192809057	0.9933493823459784	0.9929450356423848	0.993046339823199	0.9927712266970878	0.993010338223838	0.9931193195384044	0.9920043414237065	0.9930836385504335	0.9927296989985765	0.9924882906185545	0.9924907318599823	0.9925209584872425	0.9922120824417691	0.9930467286170704	0.9928690303655768	0.9925398807544855	0.9930542526652202	0.9928947557953388	0.9930573357790493	0.9929477326917309	0.9930016929962251	0.9921987758977929	0.9926818075066741	0.9926463750841119	0.9927485371565882	0.993027696719945	0.9926849842232133	0.993000674611825	0.9928902817216047	0.9925469329620745	0.9930029121710746	0.9924226053031187	0.9924046011725917	0.9930905745559226	0.993089266881604	0.9927277197507903	0.9925956943972063	0.9927484896182485	0.9930710532812322	0.9922021730765856	0.9930927074544194	0.9925391134759814	0.9925822599013033	0.9928948962469368	0.9929312733863482	0.9923470940433134	0.9924037282520499	0.9923373706567424	0.9930638793011936	0.9929398241311279	0.993000024644908	0.9925748882304711	0.9923322914574342	0.9930757142951714	0.9931299081696621	0.9926094293217621	0.9930269758609848	0.9928952333266245	0.9928825673770247	0.9929459063273695	0.9928837816616018	0.9932702141724753	0.9927689003484131	0.9930109696100548	0.9930347728494108	0.9930074736095643	0.9930972187429512	0.9926580353104004	0.9930297345941376	0.9922926658618062	0.9925116273582699	0.9930155911481722	0.9928524456884023	0.9926010176908211	0.9926140406486751	0.992691584412772	0.9925191217236411	0.9988860531896613	0.9933897026905656	0.9924304131588396	0.9931789683187027	0.992415623504276	0.9928014740879246	0.9929313905226219	0.9927355941498086	0.9931563665250036	0.9927279536483354	0.9929958462687751	0.9929962574071721	0.9929962127745214	0.9929958016335044	0.9929948184227827	0.9929959928058397	0.9929966239155384	0.9928580948615182	0.992893235253678	0.9928916434969546	0.9928908721146724	0.9931915083418316	0.9928936444645231	0.9927078847448974	0.9930570796710522	0.9930439999054114	0.9931003894884564	0.9928625212515856	0.9926062112342278	0.9928122293127092	0.9927886950079832	0.9927877037299914	0.9928930306482554	0.9928755320525313	0.9928201994854493	0.9930134351454148	0.9929596506683351	0.9925975345005918	0.99272920781499	0.9927830899507741	0.9931527691079025	0.9929705734735365
GCF_013407605.1_ASM1340760v1_genomic	0.9917015016074162	0.992186110737657	0.9916310896335685	0.991422827008349	0.9971921605541724	0.999252398881976	0.9992595555343672	0.9972129725007876	0.9912937133424662	0.997243796357423	0.9968953667086217	0.999048611084997	0.9990341654830184	0.9992366528089014	0.9968756498321821	0.991854296012025	0.9990438572565362	0.9971873132428621	0.9919657268050547	0.9921370235274567	0.994190527480111	0.9972979179439181	0.9991963665270895	0.997305427990781	0.9920702337390784	0.9992003863997595	0.9920025108396201	0.991782191299574	0.9990255115643039	0.9990342372763515	0.9915363521458901	0.991827307672302	0.9972481686681391	0.9954501256071404	0.9917215401472916	0.9917911380649208	0.9992098829923338	0.9992587590255286	0.9923044061525088	0.9917098234235036	0.9990381561790341	0.9918364182856292	0.9990271154449205	0.9918730211706367	0.998503593483255	0.9917495355129731	0.9917359238028389	0.9915419690370519	0.9915971436526619	0.9972740183596128	0.9930786958390138	0.9991508301476995	0.9915655348323718	0.9914700399660542	0.992030951665203	0.991850660688566	0.9919935659466114	0.9919997840357786	0.9929379940266227	0.9972357998094571	0.9917238475421932	0.9916304977089796	0.991607671290637	0.9916608222185834	0.991872437085728	0.9914941725600191	0.9918642311233189	0.9917441033614154	0.9915122474964841	0.9918640032558653	0.991738925556713	0.9988822458074752	0.9914649347241357	0.9918617060192272	0.991902344593981	0.9917502018806685	0.9920167426227364	0.9926746075101295	0.9919481998602788	0.9915078452312495	0.9916850176710806	0.9992466813563179	0.9920820802171773	0.9917420768659979	0.9918428145690533	0.9920343407318201	0.9971726686940958	0.9989106459769312	0.9827992784699906	0.9932671615312323	0.9992842528908334	0.9914010388081057	0.991537176837092	0.9916868621325168	0.9918340973643904	0.9918536754551721	0.9918273306236007	0.9917978842288057	0.9915959409918785	0.9918625086450493	0.991393298885186	0.9923326592724228	0.9973224114279295	0.9918710444167291	0.9971531535907369	0.9919121552377359	0.9973117457964231	0.9917020992660268	0.9992419405319607	0.9992492486702794	0.9970449996321978	0.9992512410712747	0.9920881125876632	0.9990419437702004	0.9972088159226797	0.9932408448933613	0.9954456209488916	0.9914859127717762	0.9973924166948597	0.9913976330783985	0.9918504413433089	0.9916526169183404	0.9973067519409025	0.9913974367220584	0.9918564189995316	0.9972174898339099	0.9978249410537771	0.9918251370898751	0.9918755481226164	0.992740521897615	0.9918691411352084	0.9992623593541865	0.9917730946217914	0.9918754023037267	0.9918685260467169	0.9920394448198484	0.9918691394771305	0.9978578690745673	0.9992613074913295	0.9918752000045686	0.997392422730343	0.9918024282274974	0.9914109762152665	0.991752001255819	0.9920509627183556	0.9969262102843586	0.9923013910035192	0.9914556184045389	0.9920658477579151	0.9916172742504641	0.991677864346081	0.9974228780604166	0.9992389287648841	0.9918689322368196	0.9970682738301861	0.9921778689763229	0.9915751070703027	0.9923414776592473	0.9990267323313874	0.9969649406448308	0.9919227425718752	0.9972172529927821	0.9992628669603174	0.9929045283294566	0.9915061308781936	0.9914892004624789	0.9920752964197388	0.9972800056765099	0.997271598163077	0.9992600051703682	0.9992668911593857	0.9969440624815463	0.9992537226724499	0.9914061631111313	0.9992603365946362	0.9921602796261274	0.991858790833329	0.992140374313713	0.9992563642653811	0.9992229223529563	0.992804553772736	0.9916500947133401	0.9916494823980361	0.9922759424498448	0.9919487156647934	0.9916382265331477	0.9916827833719623	0.9990493223261699	0.9917807093754301	0.9990259464862264	0.991660059839225	0.9917635791319989	0.997281905104925	0.9919308332917869	0.9972364983078887	0.9972793971515694	0.9972267803193702	0.9972970177742911	0.9914833661906525	0.9915708758516382	0.9973057168832434	0.9917194049306839	0.9972657034644172	0.9909564222386276	0.9973296916744794	0.9936069876847645	0.9920906435196295	0.9920933907435591	0.9973363245898992	0.9923690857265559	0.9973565757974595	0.9920884037237496	0.9920536591262354	0.9973481298230489	0.9973308158330842	0.9972183828213579	0.9973343613113785	0.9917868800014691	0.9927393057688285	0.9916497106632618	0.992947772144876	0.9972097321081498	0.9972139748569712	0.9973355486950943	0.9915506568999161	0.9973569650228447	0.9924151154908537	0.9918870325332709	0.9989937674727221	0.9918782305737214	0.9972206765237137	0.997277112454017	0.9972718941359726	0.9917037574267351	0.9919759290559294	0.9990278759528495	0.9990472881315952	0.9991979143535855	0.9915968420717929	0.9926990889033974	0.991293077894924	0.9921136508884818	0.9973011682022557	0.9920994354416615	0.9973736672352068	0.9921089463722912	0.9971697294914533	0.9971932677119957	0.9916723889745116	0.9971784694141086	0.9911939944037321	0.9972436014399411	0.9916826910835377	0.9918148956193068	0.9924053000652647	0.9972760637406961	0.9971687189637216	0.9912994712579217	0.9914048558936104	0.9913438460941872	0.9915035583023761	0.9972545989025113	0.9911757299166911	0.9912945336651625	0.9919006272153309	0.99692768932499	0.991394644339821	0.9972454090962618	0.9972545972243093	0.9916648419069497	0.9915431543626384	0.9970349509186974	0.9916747050965354	0.9984276455800635	0.9990429219384654	0.9953317226008541	0.9916534014573093	0.9918470179889256	0.9931437145907679	0.9992672035432667	0.9972117897817022	0.9916309015979944	0.9917297201823886	0.9916563665227472	0.9916984048290753	0.9990471825664899	0.9972316174584318	0.9918672123031681	0.9972651724801369	0.9917739412584623	0.9915411242898992	0.9826479070046236	0.9972142596665576	0.9828513528422783	0.9917115762838155	0.9992873101191867	0.9916032827319089	0.9920038872940259	0.992260370615007	0.991854156623507	0.9917298931330609	0.9972746448529466	0.9826481726484281	0.9972516109863697	0.9915603228688299	0.9914038695743518	0.9914630805235063	0.992146724924728	0.9973159451794831	0.9920430029804086	0.9915379455964091	0.9922178645577802	0.9973340895648788	0.9922760914631754	0.9912762387323536	0.9918622611279907	0.9972848629510098	0.9915904925580292	0.9917721489262689	0.9916279250954144	0.9920951280259167	0.9918801119761067	0.9918177406024781	0.9913903831592393	0.9924637728214484	0.999194343622417	0.9918596904103467	0.99304673105187	0.9972482103718513	0.9918534881906521	0.9915738736904083	0.9915708775904204	0.9973555348684169	0.9916435889274863	0.9921560208331817	0.9919335507881891	0.9906243721727567	0.997321994220993	0.9421867859497588	0.9914244377710381	0.9916738076870625	0.9918494956841725	0.9915420932501358	0.9916066378306438	0.9917929786364414	0.9914726997024584	0.9922200056290644	1.0	0.9917649736073114	0.9405986499422594	0.9917643255845494	0.9972588901813136	0.9918475271888801	0.9912188400402783	0.9972513294198359	0.9915603539806831	0.9919503213726972	0.9918372384660011	0.9974047519049035	0.9918362521786781	0.9973482286217863	0.9917025436894052	0.9917793808484816	0.9973058735218361	0.9973050919115993	0.9933507731121648	0.9916012545109553	0.9921155710147948	0.9971626900748627	0.9921820875085986	0.9972609455147429	0.9920370864868399	0.9921783295642711	0.9921313351472858	0.9922571770681847	0.9913531874431335	0.991960940927653	0.9929687485672496	0.9917176485845964	0.9913363808437617	0.9917278008063922	0.9916593974818256	0.9972506034787681	0.9918723612945901	0.9917264019605373	0.9970693134520789	0.9971940582875624	0.9971980189333948	0.9972414968746197	0.997219113691973	0.991735910564456	0.9930522154377511	0.9915599455196424	0.9918224751346585	0.9954499743915557	0.9992484878704854	0.9920615786739398	0.9918592887100652	0.9917347744326825	0.991825408975145	0.9916591621058023	0.9915749230946937	0.997211525329543	0.9972596612450445	0.9920645012399797	0.9920274193162969	0.991979664860758	0.9920819689280265	0.9919417938093423	0.9922048988435429	0.9914454317882718	0.9919689351075881	0.9919129927553296	0.9918705794140259	0.9918617991309969	0.9918217309530544	0.9918723327669547	0.997255697711833	0.9972696525563419	0.9972232373903982	0.9989703157106823	0.9917707184712339	0.9973015610322256	0.9973190432095579	0.9917124724917599	0.997301022434375	0.9971719862559266	0.9972613919323796	0.9972187143851156	0.9923941836004627	0.9922996311441428	0.9917200430694123	0.9972191604211745	0.9970039692860408	0.9969730980496883	0.9969785471371675	0.9915841198691037	0.9969917203365847	0.9914392561733786	0.9915294635630378	0.9972830328704799	0.9969565066042364	0.9918535027541466	0.9917616215507428	0.9920470027142766	0.9917274698121125	0.9920621133884772	0.9917303619005261	0.9917621828314335	0.9921389692910181	0.9916826857881667	0.9919557175839421	0.9991331789536074	0.992407287779101	0.9920575311420406	0.9920417381782624	0.9972166960351401	0.9972174692288244	0.9972161586507358	0.9972144195299519	0.9972165032747645	0.9971982395782534	0.9972157720597972	0.9929130480022692	0.9971950489775121	0.9971871626149885	0.9971944010086714	0.9919085428235658	0.9971940832183114	0.9990798731101204	0.9923493063833309	0.992233072939052	0.992322997183859	0.9991456738036404	0.9918618812382342	0.999182105435386	0.9972192633765845	0.9972126821804227	0.9971802527304714	0.9971853182305397	0.996884505998357	0.9918742591499805	0.9921287339523928	0.9918893828094708	0.9990224609794455	0.9918437341063135	0.9920718114858413	0.9921085190667985
GCF_003855535.1_ASM385553v1_genomic	0.9925245923031211	0.9924361313568114	0.9922970924567632	0.992234468157164	0.9925552452803019	0.9923334604591919	0.992334908961879	0.9922088958599582	0.9928093023593871	0.9923891458510786	0.99225157972861	0.9924687874556761	0.9924546968625361	0.9924245567024192	0.9932453246315948	0.9921984332392406	0.992470220710309	0.9926213398181152	0.9929804473149723	0.992995821079497	0.9924329091287679	0.99239223529132	0.9924480036887117	0.9924646473929247	0.9926581113428544	0.9924642116857949	0.992830881623382	0.9927297835518115	0.9922680481533172	0.9924377031148025	0.9966859615531809	0.9926911338428993	0.9923970732368841	0.9927593321225963	0.9927268094981939	0.9992954632386609	0.9923018320954824	0.9924114829297608	0.992925174429788	0.9925345705182089	0.9924428198755924	0.9925455743172259	0.9924117683978833	0.9928137228260313	0.992345598147711	0.9922118865699195	0.9924684671675381	0.9933182031597853	0.9926692333091035	0.9926047077992461	0.992559298601432	0.9923071511817574	0.9966513011373043	0.9929756333729489	0.992478849343189	0.9922134607070062	0.9926656618760448	0.9926649634600853	0.9925230521647187	0.9921901441906056	0.992715973720489	0.9927839337343438	0.9968607415199869	0.9927827788211385	0.9928273292567302	0.9928572582067838	0.9922240202382658	0.9927427138088034	0.9928767676099297	0.992204829926154	0.9929342182629334	0.9922841253523056	0.9925086331346068	0.9920295347252329	0.9927647305988404	0.9994459803101402	0.9924373886875124	0.9924665299305069	0.9925609652468063	0.9919296221084892	0.9927082744547743	0.9923304948604471	0.9926302704922384	0.9929205418153478	0.9924211039102981	0.9924482344659947	0.9924291351530452	0.9922841730510968	0.9834081733830786	0.992531256235709	0.9922656178662418	0.992859998309846	0.9967026639189517	0.9971007153532223	0.9928047729245904	0.9927657414350406	0.9927919985838929	0.9921656788890205	0.999169695700589	0.992123895376377	0.9928082111608287	0.9925837888166348	0.9924239590073197	0.9920921126412915	0.9925401994265229	0.9927225383707924	0.9924852149757597	0.9927265675554597	0.992376688582021	0.9923720897084846	0.9926765551120259	0.9923416954970989	0.9929083774750724	0.9923863973515084	0.9923006486657995	0.9923016950727751	0.9927152841655006	0.9993966412002654	0.9924393804829966	0.9929657567778879	0.9920822605541834	0.9919049579400268	0.9924694654282902	0.992953413773148	0.9928284639276785	0.992531063718148	0.9924382980143214	0.9926094408273088	0.9920547926883909	0.9926377558346051	0.9920556463385848	0.9923336817992029	0.9995504329968599	0.9920568807480701	0.9920575103337235	0.9925793170971106	0.9920570785048233	0.9924298524795099	0.9924387605213555	0.9920554421133294	0.9924413833798947	0.9923186643231849	0.9929575277788547	0.9925513470411612	0.9924790133119339	0.9922391515663304	0.9925528670759908	0.9928167500972391	0.9925954672207785	0.9925495226286549	0.9924272923143447	0.9924633322508651	0.9924428747016683	0.9920554405036377	0.9923593880771133	0.9929428770521298	0.9967313325628209	0.9925382416136777	0.9922794213765579	0.9931005126019089	0.9930227497057916	0.9922031612830378	0.9923185825708785	0.9926490022941296	0.9966781727848387	0.9925479998075196	0.9927219247850121	0.9924580272822665	0.9924365968250148	0.9922642333900842	0.9922774571624089	0.9932534996784963	0.9924041358583102	0.9967170437604388	0.9922772971096735	0.9927977673882149	0.9921613784874929	0.9927752857792773	0.9924364790465122	0.9924218753081773	0.9926553975771778	0.9920366531017564	0.9920557215143572	0.9929243832913394	0.993500783053395	0.999365196403387	0.9992291911295683	0.9922833464957389	0.9926377374368963	0.9922989617581531	0.9927580830667837	0.9931854911829338	0.9924274578995229	0.9922362459275885	0.99247816677943	0.9925368935213783	0.9924554159991844	0.9924991956283405	0.993272521532082	0.9966326613300841	0.9924218350188364	0.9992384715345846	0.992765012486853	0.9927569855593984	0.9924619595868562	0.9924661594246046	0.9929243760651262	0.9925361235530881	0.9924476548684394	0.992527663912837	0.9924418857993509	0.992485144261649	0.9924914365707467	0.9924577585899773	0.9924626151907574	0.9925246538462551	0.9924049517707707	0.9924716951014778	0.9926381654854044	0.9926003447708472	0.992682848596282	0.9924412835214687	0.9925236402910957	0.9924635699062648	0.9929479863861742	0.9924394451146693	0.9924646928698106	0.9922206767619353	0.9924330563863228	0.9922021255427379	0.992266219973548	0.9924657642626558	0.9924263931630098	0.9921834402460864	0.9928116572089739	0.9923291341064935	0.9922941576505442	0.9923871237184851	0.9928832219435058	0.992393415228511	0.991805329356592	0.992455718977334	0.9924737158099524	0.9924515456775858	0.9925370738183202	0.9924705791986045	0.9924401085829193	0.9922886566296996	0.992382638697652	0.9924449836167792	0.9925311369847137	0.9922117600228166	0.9924511179114869	0.9926886433910858	0.9921928954863711	0.9925516980946204	0.9924629713274997	0.992271907013551	0.9923640867922541	0.992806650539959	0.9932873075986101	0.9923518180460136	0.9922625285540934	0.9923809697290098	0.9925174882127681	0.9932005602297361	0.9967303648138214	0.9925405151058029	0.9924887125631792	0.9925792155868566	0.9930531947288626	0.9922949051023633	0.9991406989511946	0.9923424133027922	0.9924514757023106	0.9923863332662993	0.9928472602813868	0.9921846919666962	0.9926269003591598	0.9922631743149324	0.9922043479363957	0.9996819495142194	0.9923320514516276	0.9922986308746522	0.9928045623847301	0.9924555238304414	0.9925049306372228	0.9927498543900378	0.9924720050768389	0.9990531285867786	0.9967071474511078	0.9832594879264103	0.992201336814318	0.9834674776634795	0.9928954123175626	0.9922801344663206	0.9995218641293384	0.9929650767932712	0.99283278967312	0.9928270074514408	0.9924431764716831	0.9922856774389226	0.983263413196649	0.9924112582522291	0.9966730968266992	0.9918766458711737	0.9927226604272538	0.9927872634028794	0.9924899624014505	0.99301348090107	0.9965174675490408	0.9922636717434481	0.9924665957222011	0.9924595531370528	0.9932508146034416	0.9929420206790428	0.9923497135352123	0.9919646212514811	0.9926189171072362	0.992730452020838	0.9925066808907526	0.9923147723762741	0.9923844692835779	0.9930123119416421	0.9923851934113384	0.9922342243410023	0.9927933345579445	0.9925998502478336	0.9925134708551	0.9924375225319683	0.9967395548888488	0.9966322714584078	0.9925523952402955	0.9924191777744464	0.9927987565831072	0.992549168823929	0.9925020993641551	0.9924874937713875	0.9423701597637059	0.9929523290935237	0.9928118504806444	0.9928971571855044	0.9932777242104173	0.9992148053203377	0.9992149878125128	0.9928468402757901	0.9924101534489003	0.9917649736073114	1.0	0.9406556653349234	0.9999921923159004	0.9922133817386636	0.9921035077528904	0.9924966979831681	0.9924692681050679	0.9922702003830762	0.9929758548905397	0.9924367635886414	0.9924752853491293	0.9928589856880587	0.9927300929229519	0.992977616813745	0.9930044638297617	0.9924870696655966	0.9924933574640347	0.9925932858269717	0.9932494204493626	0.992414630919986	0.9924543303850967	0.9925845269097443	0.9924839765852629	0.9925719062313069	0.9923193685864838	0.9924636334188256	0.9929718339244732	0.9964505322741704	0.9930281068498851	0.992657314098846	0.992619788738134	0.9924045589498309	0.9998480132792859	0.9991102746682035	0.9924334002722648	0.9923632683274445	0.9925941691604901	0.9925390699815876	0.992430433928667	0.9923348299728364	0.9921671790142643	0.9922236512268714	0.993247116999425	0.9925986064705403	0.9972174830384053	0.9929672990531359	0.9928378044919308	0.9923323069125624	0.9926095937103273	0.9924400014213259	0.9925151071232375	0.9924552385094054	0.9929056558170336	0.993313990816238	0.9925259437004929	0.9922931161786549	0.9928594920989641	0.9927695632689594	0.9926463662711567	0.9927021329855759	0.99315510243158	0.9925233691792571	0.9928189292592733	0.9927775118405259	0.9922672636266373	0.9925265156421385	0.9986929190123505	0.9986925398292538	0.9986840097723959	0.9923863787477368	0.9922275600650701	0.9922021295750671	0.9922740901927429	0.999255172940368	0.9924723221974749	0.992542191149797	0.9928613161948265	0.9924420054056963	0.9925313481915692	0.9924002460646544	0.9925050733622989	0.9927613890689099	0.9924726786455371	0.992603538655301	0.9923096165908238	0.992689054650332	0.992670025819332	0.9926972033437856	0.9926029198576928	0.9926722675832027	0.9963277219737118	0.9968695449332271	0.9922881741892546	0.9932106830451223	0.9928417432725901	0.9991935134872484	0.9926596914496462	0.9933384331555687	0.9923530394383853	0.9925546933103913	0.9925430196911983	0.9928231964301406	0.992823742457412	0.9931743985030885	0.9924463063284572	0.9924260040595942	0.9926215381543841	0.9926329426343252	0.9922150137880223	0.9922155132487451	0.9922148017391471	0.9922164343447277	0.9922146126706908	0.9922159310943174	0.9922156034032393	0.9925948289061891	0.9925336686246693	0.9925188894852782	0.9925290442737242	0.9927889946934773	0.9925342773520518	0.9921166553969716	0.9925504594680746	0.9925358064039574	0.9926204240555717	0.992351103104245	0.9928455407521098	0.9923700438946886	0.9924934616509917	0.9924813999950038	0.9925348845682086	0.992527585997449	0.9925489798157539	0.9929656893768771	0.9925509927592963	0.9924573302158611	0.9924266124728004	0.9924101366920094	0.992663943224027	0.9926388785089886
GCF_013426775.1_ASM1342677v1_genomic	0.9408953816696012	0.9418293404524106	0.940512988443497	0.9402107108381123	0.9412221268414769	0.9427245972728668	0.9427124117053481	0.9411369406899488	0.9408106311170585	0.9407439846540058	0.9406719147687199	0.9422065931871533	0.9426537829565408	0.9417302737086453	0.9413145863823864	0.9410538696992673	0.9426433764939703	0.9410670448266939	0.9410228063388832	0.9407356232303374	0.9413243830690247	0.9413395825815349	0.9406553950718848	0.9410796959953633	0.9404707406607644	0.9418333663206911	0.9421104587772249	0.9410210245217725	0.9418939727659816	0.9426412998338423	0.941289080383263	0.9414946812366038	0.9407441618301565	0.94201088543353	0.9405807401278262	0.9414764224161002	0.9413248686696932	0.9416042455259237	0.9409668369800672	0.9405974945202984	0.9426043332070754	0.9410043440577532	0.9416846875498611	0.940834465196189	0.9416169322945311	0.9406169590845052	0.9406858709356173	0.9406578046975836	0.9400891433067018	0.9412717641963843	0.9419957759864531	0.9413933292964224	0.9409376826311681	0.9408868949880899	0.9412184514706344	0.940697696579912	0.9414830782101002	0.9414202640541967	0.942025287663449	0.9410911007238408	0.9407404595199085	0.9412637509504668	0.9413274684745337	0.9407750643151441	0.940455471599622	0.9402230713557097	0.9406675515458992	0.9408862843123154	0.9402530208004775	0.9407501282804656	0.9405064136234452	0.9427373087575281	0.9408180648769207	0.9410613491417195	0.9406390695836324	0.9407931641829059	0.9410617707345723	0.9418958006044604	0.9407460732062772	0.9404245510454671	0.9406970209209333	0.9426860120684181	0.9411426022927487	0.9405316318425387	0.9409822086279066	0.9406784251387904	0.9410214741779884	0.9420225273160602	0.9462160568604538	0.9410066252916731	0.9425929758020146	0.9407768642205637	0.9412130715050151	0.9408635764477872	0.9409437849978429	0.9417197662164442	0.9417787380810763	0.9405021521912166	0.9417479636497563	0.9408748092096142	0.9407363840479743	0.9410321970802572	0.941244071788139	0.940858770668222	0.9408474987133028	0.9411240864528652	0.9406664335288809	0.9410757195727291	0.9413487055017968	0.9413389542162917	0.9416174566199852	0.941484208104644	0.9414797012061729	0.9416110180475862	0.9410365518997307	0.9407138397484275	0.9412644914626981	0.9412402488775123	0.9410002386763906	0.9402571084822907	0.9413258705641129	0.9412126622094578	0.940939162354585	0.9402590666987585	0.9413899664445715	0.940798778658771	0.9417767908066063	0.9409803709628605	0.9408490274863959	0.9403474822262421	0.9408771197724933	0.9415255757705345	0.9417985820193442	0.9408848053989787	0.9408701351718537	0.9419958041268706	0.9408477501876275	0.9417893451191308	0.942590234233259	0.9408549442988979	0.9409674327313399	0.9414454564684838	0.9404006106329553	0.9410371555855414	0.9411525495048483	0.9406831256480693	0.9408196667993984	0.9407761752611807	0.9408409403238229	0.9402696484694357	0.9414308530382784	0.9416542809266697	0.9428193554944314	0.9408629007888812	0.9406648515159399	0.9407461264997198	0.9413697762464858	0.9409427331598262	0.941815430832971	0.9418037186538407	0.9407776852203786	0.9411500701871331	0.9415340744193504	0.9412525717008313	0.9413898716638548	0.9408626133099054	0.9411856037920142	0.9406842003253534	0.9407823048802703	0.9419659598880961	0.941373057734157	0.9414037111878143	0.9416440294002892	0.9414200075777995	0.9413523105287984	0.9421679919252431	0.9410466897163237	0.9422030021388992	0.9416338650288781	0.940891976292032	0.9411394121665928	0.9410476593501396	0.9414255668652304	0.941251212893533	0.9408694302140812	0.9405651246508723	0.9411237715527209	0.9420620698755688	0.9408914198224407	0.9426721577828718	0.9407285817995699	0.9409200062277963	0.9410907248655396	0.9411825053703513	0.9415639396191958	0.9409372184687169	0.9406725202234291	0.9407494765632118	0.9408436819154214	0.94136156191251	0.9411303590977026	0.9406335690623137	0.941533005037967	0.9403450575227541	0.941271407684869	0.9404936909312855	0.9414178599685977	0.9405559410369624	0.9412825920641813	0.9414966766845227	0.9412256786028594	0.9418887335174531	0.9410726590488259	0.9413040848282421	0.9412741575488052	0.9407969048578079	0.9412881574098226	0.9404305902930576	0.9403476979599146	0.9407084175472034	0.9404143804874939	0.9410936601289784	0.9407872869672516	0.9413046950646948	0.9407435384272982	0.9412506743215134	0.9408188207077943	0.9410069972041324	0.9426849828192574	0.9409901297316432	0.9409785522084629	0.9406937747143724	0.9410696679614434	0.941162563706671	0.9411477245777519	0.9417826611022136	0.9425940930048359	0.9413401534961657	0.9407975610307657	0.9404618085190628	0.9413014212523312	0.9414087472477171	0.9411695083413425	0.9413866024674838	0.9406684287611767	0.9414323007129861	0.9411050993882154	0.9409251981031783	0.9410567464483003	0.9410699970004012	0.9408421863510004	0.9410170093714711	0.9407527763291925	0.9410355628058727	0.9405484739389172	0.9410445540414116	0.9409288388164604	0.9412534608500885	0.9424407304932725	0.9422902156311818	0.940703796791584	0.9409892300563222	0.9417059169666648	0.9426742238282361	0.9415658405432908	0.9412352099890546	0.9412890956644179	0.9409005273764949	0.9413223401635211	0.9408721781128061	0.9406937259031727	0.9410054713637002	0.9413648393620775	0.9416133332497776	0.9427236641703296	0.9409550020713187	0.940713905879035	0.9409635376760687	0.9412574071474406	0.9418219219146788	0.9411389838489777	0.9414539080549984	0.9413475468725764	0.940713105125047	0.9407994193773156	0.9418712567121025	0.9409792124541109	0.9411651957427197	0.9407730572564312	0.9413451825901342	0.9412072337482561	0.946251742092473	0.94113293151123	0.9461977788560219	0.9420404373720267	0.9426540166327043	0.9414128942165728	0.940706457911728	0.9409386939076422	0.9413819492206799	0.9407739575601283	0.9410671139786219	0.9462551989647184	0.9410626519850269	0.9413860818431081	0.9401779554369853	0.9404014822330355	0.942157073545071	0.9408863088856325	0.9415442262307594	0.9413348464210253	0.9415263789327174	0.94096250203716	0.9404192938586255	0.9402449623934213	0.9408038216276013	0.9409377582693663	0.9405227845483204	0.9409159594836984	0.9412260137735938	0.9405218284781008	0.9410991462669499	0.9411011987954031	0.9405425022370875	0.9409370069066407	0.9423003499189286	0.9418188449381263	0.9413411380406118	0.9414252850924364	0.9408654219530898	0.9411667212898907	0.9413658975501498	0.9414820151295699	0.9414921914975998	0.9421496679335132	0.9408531853069164	0.9401950186096484	0.9413029024195243	0.9347399289031555	0.9411002565308904	0.9413279883140164	0.939648944355333	0.9409089830751575	0.9410285643233607	0.940988129871751	0.9414051138601768	0.9406147439043986	0.9405986499422594	0.9406556653349234	1.0	0.940674409152285	0.9410748296008213	0.9413839748409507	0.9403433733735734	0.9407522121254893	0.9407800508150113	0.9418740384047104	0.9412983294990214	0.9412090171270736	0.9411114662214215	0.9405385379766116	0.9405754252477946	0.9404757811964554	0.9409524963986186	0.9409942082832478	0.9407494829298277	0.9407443583147681	0.9406937147464366	0.9409502272726781	0.9413903359838928	0.9409229101969265	0.9417181581331027	0.9407900405919812	0.9404766219346251	0.9409510865061079	0.94128085056729	0.9408198881978705	0.9409071713530224	0.9410995706223675	0.9418786891309447	0.9406499214208388	0.9415192532118977	0.9410114600897124	0.9407991555695125	0.9419586555986654	0.9405358680125776	0.9407941039420683	0.9409342062741415	0.9411731742959075	0.9410753049756039	0.9404264259590693	0.9409807401476061	0.9409142434927579	0.9413966411981746	0.9418533548041713	0.9414498413431226	0.9403959193973329	0.9407843761006146	0.9409025421963366	0.9413395844010023	0.9405155364611189	0.940966331082219	0.9410499785312588	0.9412507489264393	0.941080303782988	0.9412582690840082	0.9413678538918774	0.9407989186724945	0.940824724801739	0.9403339008761349	0.9407905309628672	0.9412771229150186	0.9406764814773139	0.9411314287559223	0.9419651991106686	0.941994631826065	0.9418628773834379	0.9411200965290054	0.941160412723599	0.9411208840398837	0.9425079954316682	0.9420270242179449	0.940680569716723	0.9406792144478001	0.9407673775530792	0.9413264319592174	0.9407759490234422	0.941052099569802	0.9409017204901391	0.9406539186552132	0.9413686950270527	0.9407848555550636	0.9410893656869042	0.94094457489311	0.9409367966149447	0.9405475255242847	0.9402241877425416	0.9409314168097017	0.9411360971130915	0.9411496133292614	0.9416832347844705	0.941484872669983	0.9414848666979556	0.9412993392726924	0.9408480909282405	0.9409917028273235	0.9407739294816949	0.9406473987373813	0.9407100263223399	0.9407235508822095	0.9404498520587341	0.9407374345512234	0.9412156407038785	0.9412636439757337	0.9404398629182017	0.9403711468585971	0.9411473278544908	0.9411430870651474	0.9411374475484248	0.9411580424241096	0.9411584396268926	0.9411548020284835	0.9411326488528078	0.9405967133478751	0.940799976395121	0.9408090724888584	0.9408067928399557	0.9412079992419766	0.9408100292013484	0.941073576857424	0.9408319061571015	0.9408750756041877	0.9408227903172476	0.9411463658633701	0.9414316819788214	0.9412405111579035	0.9410679481744533	0.9410423975403616	0.9408080478070809	0.9408178445537805	0.9414755684722539	0.9408219245018168	0.9409685114209088	0.9409885047661606	0.9417485837242479	0.9401967895578418	0.9408463300068536	0.9409198621401563
GCF_003855555.1_ASM385555v1_genomic	0.9925217767456135	0.9924367488826898	0.9922960845703584	0.9922306205468235	0.9925560681097038	0.9923340603515693	0.9923355088587108	0.9922093050136258	0.9928073023729401	0.9923893521911666	0.9922524108366515	0.9924693885263923	0.9924552971794891	0.9924251599928537	0.9932461439014779	0.9921988413029883	0.9924708217868144	0.9926221726240048	0.9929680552420793	0.9929939680090712	0.9924322750780534	0.9923926452807956	0.9924492301290054	0.9924650576587606	0.9926589283792062	0.9924650376048278	0.9928296283175267	0.9927236584225784	0.9922688514993201	0.9924383069585854	0.9966801796695722	0.9926863683171271	0.9923978951304859	0.9927603649397413	0.9927288219467985	0.9993004382402347	0.9923028291642617	0.9924120728401867	0.9929167714399428	0.9925300982655575	0.9924434237422589	0.9925476629181849	0.9924127821048709	0.9928118842966467	0.9923461936300619	0.9922084235421049	0.9924645699203074	0.9933153723183338	0.9926662057323468	0.9926051207133835	0.9925532216908032	0.9923077461039929	0.9966455040441571	0.992972429833781	0.9924759604025285	0.9922142842436845	0.9926671077170109	0.9926664090723321	0.9925170318435089	0.9921905532013578	0.992714736028051	0.9927809473724896	0.9968702920622242	0.9927799963840983	0.9928281429229046	0.9928503038370465	0.9922252534767563	0.9927365170494791	0.9928694107195736	0.9922056445536045	0.9929292124368742	0.992283694506736	0.9925058308687393	0.9920307542277612	0.9927657186941122	0.9994509473832217	0.992438006161152	0.9924628209930804	0.9925599314732163	0.9919300384077718	0.992699913763674	0.9923308879376286	0.9926269575450348	0.9929159462705344	0.9924206875446292	0.992446579193808	0.9924299563103268	0.9922839468365284	0.9834060169200403	0.9925304384378097	0.992266212572726	0.9928570229817174	0.996696871677748	0.9971125099203113	0.9928025071654633	0.9927634834875272	0.9927897370888679	0.992166502752218	0.9991746952169819	0.9921251058122711	0.9928054286147644	0.9925818443008712	0.9924247767348344	0.9920925179453435	0.9925410279710415	0.9927186671638112	0.9924860352552002	0.992721797275548	0.9923772879893082	0.9923726891056618	0.9926769661258821	0.992342291143661	0.99290858520905	0.992386998933606	0.9923014760192632	0.9923007278177899	0.9927163139819831	0.9994037332634841	0.9924397904170936	0.9929625493388803	0.9920826633183538	0.9919065771103558	0.9924698767306317	0.9929502058811888	0.9928261871181429	0.9925318734467129	0.9924387285370944	0.9926064143271959	0.9920551979837368	0.9926429396451906	0.9920560515697134	0.9923342812046911	0.9995572142450503	0.9920572859162331	0.9920579154387764	0.9925770714984329	0.9920574836732325	0.9924302857898055	0.9924393595405455	0.9920558473445401	0.9924417931609589	0.9923165914238766	0.9929543200992984	0.9925534311634217	0.992477498850924	0.9922395665294867	0.9925497060914692	0.992810373630207	0.9925950578591698	0.9925402327843454	0.9924281206795577	0.9924637459329876	0.9924434666018771	0.9920558457349306	0.9923597940607437	0.9929409920343135	0.9967254841912383	0.9925362970115827	0.992280016707657	0.9931013191821518	0.993022755462885	0.9922035703941049	0.9923191689902439	0.992645508278556	0.9966723946555119	0.9925438565712928	0.9927143701070179	0.9924588496317519	0.9924374209720278	0.9922648294193717	0.9922780535934965	0.9932543120694074	0.9924047367959797	0.9967112437201151	0.9922778935367318	0.9927938541387762	0.9921617865365044	0.9927713745195841	0.9924370692093405	0.9924224761258585	0.9926519257244072	0.9920378725413304	0.9920569408035116	0.9929161380799552	0.9934873717112364	0.999370236065528	0.9992366450232704	0.9922839426641075	0.9926321546393565	0.9922987357801788	0.9927552787602881	0.9931756617980445	0.9924282776826944	0.9922354288408337	0.9924789858835594	0.9925377240473607	0.9924558246096697	0.9924996078623748	0.9932639989477129	0.9966268623141201	0.9924222442622538	0.9992459454683743	0.9927654206206327	0.9927533718865631	0.9924627693234529	0.992460178799826	0.9929243760651262	0.9925346035322548	0.9924484649451456	0.9925253265269157	0.9924426964948566	0.9924836315029543	0.9924899210094538	0.9924581634338534	0.9924634248786733	0.9925254634797602	0.9924057675216144	0.9924604355028988	0.9926433493038772	0.9925915201861106	0.9926787098189388	0.9924408565235883	0.9925244499247647	0.992464379643845	0.9929447850275248	0.9924402560067337	0.9924654956266359	0.992221493145946	0.9924340717179215	0.9922029418817635	0.9922670445362824	0.9924665862614815	0.9924272130836375	0.9921826163879794	0.9928099751811437	0.9923297316738554	0.9922947475777665	0.992387714912813	0.9928802419256358	0.9923888787849919	0.991804104651883	0.9924518058616825	0.9924741257717787	0.9924476307179274	0.9925378971092198	0.9924666560121181	0.9924409268415422	0.9922890669494043	0.9923834662893952	0.9924458062224775	0.9925321607898205	0.9922113496510815	0.9924573702645736	0.9926838732665004	0.9921892563761255	0.9925521085598418	0.9924633842022558	0.9922722036892064	0.9923629391309999	0.992804153716127	0.9932783985210515	0.9923522370785554	0.9922611155956065	0.9923796071697432	0.992517494321987	0.993201383008024	0.9967245709113706	0.9925374228784751	0.9924856118699121	0.9925763963841396	0.993049020166602	0.9922953108472237	0.9991437281542297	0.9923430082237803	0.9924520772583391	0.9923873479077788	0.9928442742065303	0.9921855125791685	0.992623002529693	0.9922635636133745	0.9922051663560764	0.9996894784997193	0.9923324609548879	0.9922959478814013	0.9928017804005901	0.9924561235564628	0.9925045133171023	0.9927502645589453	0.9924720050768389	0.9990588521697722	0.9967013553830996	0.9832573396963906	0.9922017459889126	0.9834653189198338	0.9928931318172706	0.9922807291736286	0.9995270612583674	0.9929665204890333	0.9928288759787326	0.9928247301795049	0.9924415219947201	0.992286086198894	0.983261265332528	0.9924120778150292	0.9966672448593414	0.9918746725962461	0.9927194621998963	0.9927833501534405	0.9924903739892946	0.9930111957561119	0.9965116723460047	0.9922616182507856	0.9924670076312326	0.9924517465466092	0.9932419100039344	0.9929430612492086	0.9923505349101817	0.9919558482377634	0.992613512572463	0.9927300813801508	0.9925091455956647	0.9923127364711074	0.9923848894391993	0.9930090932726735	0.9923847875156219	0.99223378856835	0.9927910768949746	0.992596116003396	0.9925138858856815	0.992437935725656	0.9967335906746144	0.996626472427817	0.992553215935605	0.9924199907632665	0.9927948446542153	0.9925454905111792	0.9925049370801954	0.9924883190947853	0.942369293201691	0.9929472969815284	0.9928072725767042	0.9928973065323015	0.9932684197132106	0.9992190613594097	0.9992203981966135	0.99284385859945	0.992410745814027	0.9917643255845494	0.9999921923159004	0.940674409152285	1.0	0.9922129725412143	0.9921039105632175	0.9924881823413559	0.9924696790142126	0.9922683804850725	0.9929735706832375	0.9924328702205392	0.992472934191856	0.9928558904938264	0.9927273937331798	0.9929744058500914	0.993001882560282	0.9924874803316621	0.9924937695320226	0.9925912274538422	0.9932473678528074	0.9924085165271445	0.9924547419296625	0.9925817639551309	0.992484181180848	0.9925698754508734	0.9923185411484013	0.9924628958545514	0.9929634071721133	0.9964447434410538	0.9930258162039874	0.9926544176882879	0.9926185538663425	0.9924025485609522	0.9998443550984493	0.9991095099526619	0.9924342200999616	0.9923651799529952	0.9925911575111825	0.9925396904847494	0.9924312455260693	0.9923356568074222	0.9921667684244972	0.992223242160655	0.9932442774322496	0.9925977900329619	0.9972262702405843	0.992965011590159	0.9928386263394317	0.9923328924157795	0.9926104086185842	0.9924323942501265	0.9925140448795234	0.9924560684248702	0.9929072889063629	0.9933050870338686	0.9925267693577934	0.9922935261519943	0.992864325575404	0.9927672873996704	0.9926422673011462	0.9926988936613302	0.9931538828507215	0.992521276760467	0.9928165471424594	0.9927754440778761	0.9922696984311945	0.9925234399513218	0.9986988770403074	0.9986984978165703	0.99869305787183	0.9923859695782485	0.9922279697230016	0.9922025387939502	0.9922750954593196	0.9992629829814161	0.9924727345374071	0.9925423976629322	0.9928583297804381	0.9924424161104697	0.9925321605313352	0.9924010649154178	0.9925050733622989	0.9927634281320711	0.9924730885298985	0.9925991884557362	0.9923092085046785	0.9926898752289671	0.992670846392412	0.992698025013686	0.9925956019269185	0.9926730884107158	0.9963219315676166	0.9968626144322458	0.992287767007132	0.9932115069663571	0.9928394666708611	0.9992008984862056	0.9926584479969428	0.9933372165982842	0.9923558730852204	0.9925524138246742	0.9925397184990965	0.9928227892647449	0.9928179821237676	0.9931758327973512	0.992446908380853	0.9924268060869785	0.9926195253545749	0.9926276177896535	0.9922154228674587	0.9922151041095577	0.9922152109695015	0.9922168434462549	0.9922142035916729	0.9922163402437999	0.9922164216076326	0.992590287492388	0.9925344782463755	0.9925196990635607	0.9925298536727899	0.9927851235663424	0.9925350869735942	0.9921172525616243	0.9925502523465317	0.9925355825074078	0.9926199811774755	0.9923504591133936	0.9928432678553091	0.9923706478592744	0.9924942738052044	0.9924822123775003	0.992535694189751	0.9925283958615942	0.9925495985342148	0.9929629695494396	0.9925467721783959	0.9924569171707287	0.9924272065486085	0.9924099052786134	0.9926627280039892	0.9926376677745304
GCF_003856475.1_ASM385647v1_genomic	0.9926942565809287	0.9927581765909335	0.992345055108829	0.9921688540745672	0.9987836442189968	0.9973399582257236	0.997340297018823	0.9999397917301235	0.9920679830176796	0.9999640660455139	0.9980850752622771	0.9976896018955845	0.9975276256096005	0.997212525959459	0.9981954457913392	0.991746870034767	0.9977256267476271	0.9984263678001573	0.9924725708703599	0.9929576033223307	0.9921147253544187	0.9991743783206687	0.9974679176036797	0.9991784424761434	0.9927091998378355	0.997141252625014	0.9918779734975993	0.9923897467914667	0.9974715643535186	0.9977340521313165	0.9918397600780189	0.9921516889808084	0.9998054318985328	0.9966834711083804	0.9922045035265243	0.9915405120032516	0.9971314302647686	0.9971264277495892	0.9930437745949146	0.9923689420904122	0.9977228350188819	0.992407161526409	0.9974438647714892	0.9928226413812239	0.9973385586655714	0.9922332762539666	0.9916046742885855	0.9921150958921243	0.9922768077912331	0.9986491292875286	0.9935987744305587	0.9977264421363065	0.9919074687581392	0.9920006321871274	0.9923594856914189	0.9914974073496682	0.9924222602475857	0.9924068496852773	0.9935854364908618	0.9998196254684727	0.992371182511507	0.9921071716670287	0.9917963955554889	0.9924306504181243	0.9926431383931041	0.9919850391262883	0.9919442192156902	0.991862572347796	0.9919953479006304	0.9914647241596214	0.9920703483791073	0.9971361625552271	0.9925409473736825	0.9927325900741382	0.992636804157805	0.9921500431886547	0.992543156966605	0.9928940321977117	0.9927344490682068	0.9922070829806405	0.991879316828163	0.9973928462619045	0.992662604353258	0.9920696646146526	0.9924405241785059	0.9924343560202881	0.9984488452577529	0.9974046844301683	0.9832704558432629	0.9943845688212585	0.9974045932538039	0.9921634911811705	0.9917451045032507	0.9923458502130497	0.9927888115102865	0.9920155091012866	0.992000724984603	0.9927893695636458	0.9923400477341562	0.9923367983854665	0.9925367952937798	0.9925114527309465	0.9991833174768443	0.9921545253448724	0.9984584389813798	0.9924332865273456	0.999712708773573	0.9921463618048868	0.9970798370619756	0.9970867545118741	0.9984194445108325	0.9970264763566479	0.9926864410807772	0.9973735902944876	0.9992910365412994	0.9939856841609155	0.9966651606101681	0.9915425018059911	0.998645703875983	0.9920684561624822	0.9923106583806315	0.9924671622559146	0.9993841588718051	0.9919963440539875	0.9924145439825991	0.9987004587866293	0.9984145821266036	0.9923222105233692	0.9921310523519197	0.993140794871381	0.9920492984933856	0.9974564394524786	0.9922116168314273	0.9920496234520766	0.9920764103035411	0.9924074684155283	0.9921078376425863	0.9979590974601207	0.9973234168553772	0.992049334238764	0.9986730762471097	0.991936227933583	0.9920846261804245	0.9925627480495918	0.9921593310072938	0.9980886347601018	0.9925792549996153	0.9922836352714492	0.9928434092964373	0.9922541328609572	0.9925216111557652	0.9982389874373164	0.9970054886881304	0.992105495988838	0.9983255320285325	0.9920226567566988	0.9916985820783473	0.9924649624260276	0.9974441258834764	0.9973961898846383	0.9927259767073487	0.9999453601090227	0.9970961023743988	0.9930304313846435	0.9917945743396552	0.9925252572598143	0.9924740269302377	0.9997170776373945	0.9997121508000837	0.9974731971996162	0.9974199853882547	0.9972699190550408	0.9971611839011872	0.9916011548988982	0.9974267961921293	0.9927746985640803	0.9917563308026305	0.9927589493723816	0.9970030209740541	0.9973325809217868	0.9928626012382166	0.9924996491828935	0.9924890538179105	0.9921870323413283	0.9922267715424847	0.9923886074346081	0.9917743266129629	0.9974861065590144	0.9917354422056618	0.9972035447791308	0.992054569738002	0.9920428301448505	0.9996871398679192	0.9927645147829383	0.9984416680481666	0.9993808208855787	0.9994778719962564	0.9994365480051465	0.9918468524284563	0.9918707009780845	0.9995476935067571	0.9922477198585972	0.9985349524122087	0.9917572465955551	0.9980059538972724	0.9939374396381457	0.9926524067420464	0.9924103011413801	0.9980245789400045	0.9927388408468729	0.9979986936712554	0.9921032260770376	0.9921556802622041	0.9980132144518613	0.9980062577062175	0.9987126806930002	0.9982264908860697	0.991753431720023	0.9931411934769788	0.9920830731492921	0.9936140438107229	0.9991667370392536	0.9987092758699864	0.9980053075997017	0.9919322941523273	0.9980083504157544	0.9927241979794936	0.9917469430350659	0.9974280650307316	0.9917534831792701	0.999307638064331	0.9997254580101276	0.9996775449379732	0.9922854825707144	0.9918828521417961	0.9973178987632937	0.9973233902069032	0.9969208224552462	0.9923858674371042	0.9931291285798407	0.9916348323890605	0.9926355187007447	0.9992159993001947	0.9927029273303175	0.9987323422832218	0.9926855266714945	0.9986385584238315	0.9990418519430471	0.9920703974136339	0.999499896247401	0.9921491859438895	0.9998310351491354	0.9915971529120087	0.9918976632033608	0.9923989251061138	0.9991325818413828	0.9993342374916871	0.9918695845054453	0.9916101489337864	0.9907126017421509	0.9913074862205088	0.9980060448689035	0.9921264776920425	0.991348574197984	0.9929492703920278	0.9982040433586304	0.991488822675603	0.9981162493716016	0.9978489865910606	0.9926618211931885	0.9920141324066442	0.9975519248141802	0.9919055748513569	0.9970846878949285	0.9975951361201976	0.9964462953443327	0.9919261063563144	0.991711041946317	0.9930632059520492	0.9974462302741993	0.9999320154822056	0.9918957369022625	0.992366354313417	0.991976974412702	0.992627400479214	0.9973911520661746	0.9993010737713037	0.9917445795284539	0.9987283237621504	0.9920296103259223	0.9917493942501753	0.983189882371057	0.9999418935781731	0.9833960105320628	0.9924977396505473	0.9974048860224064	0.991472984429078	0.9929675914380395	0.9930037453670484	0.9924383162707807	0.9921895683338726	0.9992179162442861	0.9832205980138046	0.9996621802115018	0.9918167204787888	0.9918883323093303	0.9919648085018277	0.9927452628522301	0.9993570625972669	0.9922586765541509	0.991977151686079	0.99208995793692	0.9992136846562111	0.992786235360464	0.9909889680680402	0.9921261006449773	0.9992277743010778	0.9919767599360417	0.9918302105853151	0.9918759516507452	0.9927637987326161	0.9913914916316253	0.9919713732554557	0.992073378519614	0.9928829119557997	0.9973530779002026	0.9918404651352377	0.9932368159724037	0.9981545986961067	0.9925698369478182	0.9917716481450789	0.9918792015787391	0.9993510059864892	0.9920174848068464	0.9927553602077609	0.9924209451487278	0.9910770938826791	0.999511635811561	0.9429621125441557	0.9919320504300442	0.9917362663100524	0.9922411666931434	0.9915619489881095	0.9915175996640461	0.9922411885601287	0.9922604816486235	0.9929944280573229	0.9972588901813136	0.9922133817386636	0.9410748296008213	0.9922129725412143	1.0	0.9923402346321272	0.9914284679316905	0.9988395062108549	0.99265183670208	0.9924176560121766	0.9925649545291265	0.9991019017843807	0.9922481996427026	0.9976883515593953	0.9919728095146355	0.9923397937912924	0.9991644794216713	0.9992570026544458	0.9938536127338322	0.9922358214271988	0.9916186824015482	0.9991245321415094	0.9924189724045807	0.9984494501333039	0.9929330173796547	0.9930148028208724	0.993373749354815	0.9928900106219747	0.9914841930109761	0.992545641665776	0.9932765587653255	0.992157467478824	0.9921799068659454	0.9925041344002933	0.9916080416186257	0.9996840719326558	0.9917975616508823	0.9923510604211688	0.9986915882495074	0.9987005971025006	0.9992595271796245	0.9996791060369717	0.9998322383968559	0.9921798157827494	0.993385347973281	0.9922061061535877	0.9923424151245339	0.9966391564734182	0.9970061089158462	0.992898005879491	0.9928150022820503	0.9918607610028312	0.9924426994583891	0.992133268472422	0.9913731169114184	0.9993251448729014	0.9998335475809732	0.991987935155526	0.9924155859111434	0.9923897837627452	0.9927322108087352	0.9925395530006287	0.992983404569234	0.9923325949906288	0.9920306954451926	0.9922790709257804	0.9921031011931948	0.9926455487305454	0.9925978158792359	0.9926480085064834	0.999295103431169	0.9997558595011918	0.9997693242233633	0.9973408523972453	0.9922102223720718	0.9994915913173219	0.9994683928264303	0.9925828689742795	0.9991667539349542	0.9986977317845186	0.9995150204877261	0.9992436619520334	0.9927548116910595	0.9924335319177934	0.9919319558368449	0.9991749890046288	0.9983278817154299	0.9983142189632004	0.9987046928740553	0.9914949517758821	0.9984276028297455	0.9920275762323347	0.9919756074888277	0.998652869884409	0.9974805998489524	0.9923199988361798	0.9916363884572797	0.9927962081028858	0.992257516816354	0.9922264757068238	0.9918975505387319	0.9923066689769516	0.9929947453603711	0.9925038993675791	0.9927537261359801	0.9979082485994671	0.9924329974205484	0.9933559353570626	0.9921166692594693	0.9999401221204279	0.9999413845444936	0.9999373217587515	0.9999379213776786	0.9999421499611711	0.9999248998961284	0.9999401209556695	0.9932344540947273	0.9987009285533475	0.9986532247185064	0.9987141012011463	0.9924756317033357	0.9986999669962424	0.9976348814748995	0.9931262729639816	0.9930480522742887	0.9931702647134933	0.9978013253122423	0.9923270664586765	0.9978490734009734	0.9984135273349108	0.9985068707055722	0.9986614043699124	0.9986746950669079	0.9983333185711543	0.9927951563868068	0.9928634459621026	0.9923784013457337	0.9972412001941651	0.9925961151110906	0.9930088137275093	0.9926606603162939
GCF_003856595.1_ASM385659v1_genomic	0.9918225840650696	0.9919580930439353	0.9919901602459038	0.9922647289339014	0.9920426587648914	0.9918114616878764	0.9918136381858232	0.9923405643490104	0.9921696887879811	0.9927847030457816	0.9922582984892004	0.9921168723214606	0.9917941780117883	0.9919778182340533	0.9923990687348507	0.9995076864028816	0.9920821006124887	0.9923914907062382	0.9920545798865207	0.9926188155591041	0.9924443603309653	0.9920586890248447	0.9917057610145399	0.9920958896116866	0.9922631009062257	0.9919679855091617	0.9916968503699473	0.9925719611651714	0.9919163840995595	0.9921217952916165	0.9915881563245527	0.9917210529618399	0.9927324883563728	0.9921266036227965	0.9920063229126138	0.9920258076256769	0.9921683332550246	0.9921442061321092	0.9925999330035087	0.9922385970780171	0.9921203634513057	0.9986358839286925	0.9920441147652106	0.9925030851914829	0.9918918323047968	0.9919563425865704	0.9917734451001393	0.9922705580334432	0.9918617888492705	0.9921770794110703	0.9916986073647519	0.9922257549752194	0.9918669083755832	0.9913725538783241	0.9917608092245971	0.999627905452228	0.9922583530436374	0.9922716638186494	0.9916782791504904	0.992339048573747	0.9923760585102277	0.9916485350827144	0.9915462462754671	0.9921425620781175	0.9918092434225323	0.9920911982683852	0.998795140980327	0.9922720699138758	0.9921175484104555	0.9995597655877296	0.9916608057463895	0.9917450819123605	0.9918263569221893	0.999613453011565	0.992275256758996	0.9923942077514571	0.9923626236184291	0.9920559733765828	0.9925361671752462	0.9985150641839009	0.9913671219685768	0.9919257926766754	0.9922857518890283	0.9915962232338011	0.9994525069732273	0.9915449355206118	0.9922866763380379	0.9920041264418898	0.982841257030652	0.9928463453253644	0.9917258000790201	0.9922684507359326	0.99157188873598	0.9918978685071409	0.9923726910005634	0.9918842852143843	0.991851791778843	0.9998535237100533	0.9925297919488737	0.9998582380174541	0.9921683685021634	0.9923920299759925	0.9922975329965485	0.9999045545819307	0.9924987730357714	0.9928268048522246	0.9926161671809093	0.9919557489580779	0.9920726772752838	0.9920695207492496	0.9929811718584384	0.9920216386228279	0.9916242865075514	0.99209176057407	0.9921218859534937	0.9917735530878422	0.9921160066767177	0.992007991803656	0.9923157665695459	0.9916738457193007	0.9999968294760092	0.9993420564819487	0.9924274786070036	0.9916545137313042	0.9919317043603805	0.9926481578896563	0.9921225087574548	0.9919301699152714	0.9999051105480433	0.9924337803201508	0.9999063929922607	0.9919444831564547	0.9916973739635089	0.9999063928722294	0.9999060398603455	0.9916435790890524	0.999906406193822	0.9921235201843054	0.9919020510847321	0.99990657609066	0.9923295959886548	0.9916765485699168	0.9916519850738373	0.9985411233312039	0.9921516082340907	0.9922334426022935	0.9926808039640798	0.9925318352365748	0.9926474211941662	0.9919591824747843	0.9992607142339699	0.992106958155021	0.9918217737766905	0.9999053073143964	0.9922503684507266	0.9917250275852564	0.9913854146800003	0.9924039662713902	0.991887845243205	0.9923741573186116	0.9927244323365936	0.9923431295874728	0.9920121426306012	0.9921983324070676	0.9915187091201205	0.9918608814107508	0.9921907972117046	0.9925801993453376	0.9925454640641181	0.9917084609958912	0.9916789518748773	0.9923992306137475	0.9921145121712105	0.9914383945358661	0.9916794981511103	0.9924922750288667	0.9994189681317415	0.992544368437833	0.9920248594115706	0.9917035956649773	0.9921589537766065	0.9996234587257263	0.9991938337360496	0.9926293143502393	0.9925374207760224	0.9922674055163347	0.9921721800014137	0.9919830236739796	0.991820019563091	0.9919216473939485	0.9920027723071893	0.9920230018490385	0.9926316222287247	0.9916247208826675	0.9920829136018348	0.9924424623618633	0.9925761918474557	0.992620936618921	0.9919478704217882	0.9914684574579514	0.992191657660408	0.9923443858424678	0.9918915291012955	0.9908449393870883	0.9922903270786376	0.9923835470306626	0.9916808139208981	0.9923980493726904	0.992309697116004	0.9926417011481309	0.9923303238270632	0.9918504238434186	0.9920931892178199	0.9922598536802316	0.9923135121923566	0.9926495979281702	0.9922391074213572	0.9922705066656263	0.992434370938881	0.9913058440050648	0.9929559825163087	0.9924793291072749	0.9926483966453868	0.9923135439891361	0.9912894109181228	0.9923388682058317	0.991976852222893	0.9995254983100853	0.992097472600283	0.9995192762276174	0.9922463879849489	0.9925921997666614	0.9926306732209937	0.99831330373654	0.9922083049369799	0.9919910020677352	0.9919334273689459	0.9918327966070919	0.992189059854588	0.9926341068312058	0.9912076818144151	0.9922289925871532	0.9921454184657756	0.992240684226214	0.9926119748503707	0.9922239247203731	0.9919241759189581	0.9921982918073012	0.9988652923488769	0.9922606533930117	0.9922390864058954	0.9923580239357707	0.9917297989786014	0.9919913590127636	0.9921304843603624	0.9922806817311131	0.9923299201208462	0.9918042010540111	0.9913241088639265	0.9909760860436583	0.9917944450819471	0.9922604437416431	0.9912226358101939	0.9913884506761684	0.9916586923167384	0.9923096967160996	0.9914345876016468	0.9924657257468684	0.992124012546771	0.991812780919218	0.9918163750279714	0.9923505554763646	0.9917722384951805	0.9918804122736249	0.991960142311284	0.9922810376055718	0.9922285634563223	0.999511976953005	0.9919905442663464	0.9919661355203843	0.9923501402847554	0.991700645686105	0.9987132806277581	0.9919397076290412	0.9922023719832879	0.9921123082391367	0.9923385587652084	0.992061925562316	0.9925609523425477	0.9917653770195851	0.9915768781690496	0.9827206759725208	0.9923474408912306	0.9830534783956649	0.9921192280088234	0.9917541861823799	0.9916474347164176	0.9925329680576515	0.9930089005653966	0.9919267857114153	0.9990638856516181	0.9921952712983971	0.9827295360934488	0.992621526045031	0.9914476599713921	0.9913402986276802	0.9912179375508436	0.9925321944576866	0.9924578807565114	0.9921146408661122	0.9921647637350886	0.991852393285364	0.992358298881776	0.9929302502537871	0.9917350539980304	0.9924399729355322	0.9922745236416384	0.9923076015832976	0.9919380109677998	0.9921365965659792	0.9920622508317651	0.9916736632404155	0.992049478646282	0.9917071902614815	0.9923826917896138	0.9918320338023957	0.9917402958719579	0.9921173006475821	0.9922443855094792	0.9998361996515861	0.9915383729663924	0.9914680671045815	0.992284463849917	0.9922157934123725	0.9925374428009098	0.9921376054306376	0.9910965295897147	0.992296610963113	0.9425914527532282	0.9912646793170716	0.992269538938101	0.9910205536656413	0.9915302438227123	0.9921768095945487	0.9922087331711934	0.9917575306532596	0.9927622092677593	0.9918475271888801	0.9921035077528904	0.9413839748409507	0.9921039105632175	0.9923402346321272	1.0	0.9917999062318866	0.9925115831404911	0.9919895632715499	0.9919287849289222	0.9924265115651876	0.9921212591151671	0.9922946123916381	0.992479801714989	0.9916101426804369	0.9919663554110125	0.9922804608020287	0.9924287632027573	0.9929133918296662	0.9917341684390881	0.9925964629547891	0.9922403667775586	0.9926315010313943	0.9922544949936715	0.9916827236225676	0.9924685852986287	0.992642687262099	0.9926741026032629	0.9913489478860875	0.9926073206344043	0.9926351235605368	0.9917980632462613	0.9915840041180937	0.9923439161539299	0.9917724952331602	0.9926038905158164	0.9917036678674133	0.9913709981469746	0.9924398201778228	0.9926391891448235	0.9922102247931416	0.992284001457544	0.9923370546976571	0.991727470772768	0.9925655708155321	0.9915098965605446	0.9921165754474973	0.9919438350223347	0.9920088080205703	0.9921148589758032	0.9925074986477849	0.9922006372222796	0.9992530074290483	0.9920391263906219	0.9915566616558893	0.9923055376729825	0.9923577402056615	0.9918295621991617	0.992147599048297	0.9920945585842331	0.9924326634103231	0.991803414860956	0.9924427813099939	0.9920588824618378	0.9919695038225008	0.9993550483319802	0.9926593684960735	0.9917971981363879	0.9917669263231841	0.9917812331273017	0.9922444231728483	0.9923179413796722	0.9923482837053287	0.9918440655949742	0.992145786122374	0.9926200339612287	0.9927119743597292	0.9921984514717356	0.9921328563215432	0.9926676489829065	0.9921995987924206	0.9924137683353327	0.992416446912168	0.9923191594191578	0.9922656572238859	0.9921729944170897	0.9932470743970921	0.9932444272279628	0.9936982493755221	0.9913672100462455	0.9932580597183563	0.9920691970643957	0.9923316197548999	0.9927048393161956	0.9925370673312821	0.9920767529009175	0.9919546642038061	0.9923277192067084	0.992122562818719	0.9928137391671025	0.9923702050715004	0.9920497262967081	0.9925196677752008	0.9916372356466142	0.9923564491312964	0.9925820030472541	0.9916129855729152	0.9927782557622609	0.9918431776667734	0.9923466516154911	0.992342321804857	0.9923431229125784	0.9923462082318889	0.9923581675379698	0.9923274209691664	0.9923462082318889	0.9929023935742712	0.9926401008729868	0.9926401477423226	0.9926391688238909	0.9928806811735541	0.9926399103497704	0.9921614357098998	0.9927198802045933	0.9926681337336651	0.9927612511369469	0.9924584047927849	0.992086863657994	0.9924965893587995	0.992135606420743	0.9921573960830871	0.992638112261773	0.9926238040511535	0.9925850109759258	0.9925216713971746	0.9923564183498255	0.9916804252422138	0.9921199537645465	0.992238655742974	0.9922611079262998	0.9923033877863922
GCF_003860645.1_ASM386064v2_genomic	0.9923031353178687	0.9914724925900519	0.9916308825974616	0.9917320460794087	0.9918050457014046	0.9916806366476288	0.991682639886861	0.9914928186791437	0.9922461832156191	0.9915949543028137	0.9910295299577403	0.9917895543598543	0.9917536646951044	0.9918343780930386	0.9916733269326904	0.9917893135768644	0.9917936871078649	0.9917532026182572	0.9923041785827772	0.9922087494993903	0.9913834662499319	0.9914938138405429	0.9917727300900337	0.9916929158301266	0.9915601299105863	0.9917107223780077	0.9919337103552819	0.9919272594679813	0.9916203010681033	0.9917509850842646	0.9914791442335158	0.9920218084365293	0.9916322090996793	0.9920270316003388	0.9922135412855458	0.9921118254397833	0.9913760583622842	0.9916618800773852	0.9924883748658638	0.99151726726834	0.9917538255943199	0.9918121380315599	0.9917589232168492	0.9920501582383942	0.9917899018918709	0.991686918876167	0.9915628348825477	0.9935176071958084	0.9930564684672788	0.9916796208752029	0.991001321130531	0.9917032868929623	0.9912917032314481	0.9932033584961326	0.9918859547027432	0.991117134713424	0.9917815870773832	0.9918042715587784	0.9909557375774173	0.9915501589214119	0.9921557249101745	0.9920070229439226	0.9920807346730027	0.9921250052804949	0.9921829412430565	0.9995708671071606	0.9893623987343763	0.9915605500636823	0.9995523514172266	0.9910855482023186	0.9923212231154992	0.9915224088746218	0.9920308197770393	0.9917939797917552	0.9924085655090142	0.9926023882114858	0.9919648765214489	0.9916270841312863	0.991997332791123	0.9910998459211409	0.9918511212299833	0.9916493811131378	0.9917731050196957	0.9923457922184103	0.9914948523847588	0.9920017051132952	0.9921680762887983	0.9915621006039175	0.9827934697005172	0.9917095958755693	0.9915844602685016	0.9923564236853444	0.9913409138823837	0.9924352610380789	0.9921056432382576	0.991949735011679	0.991966075351545	0.991740934008515	0.992519386301718	0.9917662413278955	0.9923041939255393	0.9917498307309952	0.9915772206807772	0.9912030842325502	0.9920432340687024	0.9922442757826075	0.9917356410419627	0.9917970749471928	0.9915302288070829	0.9915166604777486	0.991479381338869	0.991486954476433	0.9924125228090276	0.9917298318656502	0.9916252688052717	0.9914623605636917	0.9917195418200888	0.9925400764636096	0.9923257347850817	0.9928826498957067	0.9917770837523783	0.9922418947145365	0.9916899461742398	0.9928892733802562	0.9920089540557059	0.9918093732713522	0.9921787041259541	0.992163517164728	0.9912051195977732	0.992064093977021	0.991239650712195	0.9916776965262457	0.9924236149197991	0.9912454716883936	0.9912376052122108	0.9920159128010898	0.9912016954184765	0.9921193815223879	0.9917507913514784	0.9912378340489587	0.9923493425792784	0.9909372350449114	0.9930228017654507	0.9918077402587991	0.9899153464356295	0.9910510508300804	0.9917270655226521	0.9923307093825664	0.991978653735194	0.9918823662242312	0.9915376970386192	0.992089590528277	0.9918266773798332	0.9911888289446622	0.9912795826600197	0.9923149532202005	0.991408489938033	0.9916411474978929	0.9915819865035221	0.9911179705187056	0.9921174615093267	0.9914677609467832	0.9914381779520808	0.9918436815853205	0.9915377061982209	0.9903018314035351	0.9922432388613321	0.9916335777585066	0.9916316479688054	0.9916004567646004	0.9915822184619397	0.9915859226915269	0.9919777283701458	0.9917646752914256	0.9916522636904509	0.9923854689711172	0.9916706930615795	0.9923783270524011	0.9914433615990247	0.9917688236011145	0.9916542153569886	0.9916836897073539	0.991663095032429	0.9920798174244427	0.9923125697877625	0.992654111171164	0.9925201996426861	0.9915042875434238	0.9917822168485478	0.9915781154339413	0.9920980147776188	0.9919038043213265	0.9916991563093676	0.9915244672625194	0.9920106451114203	0.9917470274377255	0.9917146400279547	0.9917514882699038	0.9947048825355651	0.9915723500360162	0.9916496279815993	0.9924563017850341	0.9920902991468981	0.992773091177276	0.9922074545511138	0.9912325202961085	0.9924133010092674	0.9899929319671276	0.992205863503883	0.992002223420462	0.9922391656041909	0.9912437465258477	0.9898887648673995	0.9921989758726472	0.9922087390688406	0.9918040406138249	0.9923032285367789	0.9918774006500611	0.9920612087176053	0.9919093493373491	0.9921792747380332	0.9918733132066233	0.9918022984379616	0.9922064389392831	0.9931125927484346	0.9922378266894133	0.9919786118501731	0.9917311920466495	0.9918152372916811	0.9917337958869797	0.9916511369235498	0.9916268631597763	0.9916975376300311	0.989317914562714	0.9922389153751467	0.9916094247379661	0.9915207624212009	0.991547565291571	0.9921186382930964	0.9915177654633207	0.990698270531491	0.9920340229826173	0.9916881736832132	0.9920045493529607	0.9918591313070027	0.9920147005678297	0.9898642596446058	0.9911242026643347	0.9915090432842396	0.9915851167455109	0.9917344186758854	0.9914582398494826	0.9915136407312332	0.9919250090306149	0.9913889295031127	0.9919279266211112	0.9915779890896724	0.9915985168565338	0.9913859035057674	0.9909430472071347	0.9944846243731805	0.9917503209421028	0.9920358012134703	0.9912085587075495	0.991878961868138	0.9917860367325739	0.9917584411297552	0.9917921590586379	0.9917275480454865	0.9923015646237333	0.9924220423796267	0.9910728127379285	0.9923930378488977	0.991181933786863	0.9920804876172817	0.9912160901584862	0.9921775632353688	0.9917051295728112	0.9916946314594749	0.9916260833870253	0.9914706363442021	0.9923102286700414	0.991573003406905	0.9915808829900118	0.9923575477819299	0.9920242756967957	0.9916046981228817	0.9918424873831021	0.9912489328921186	0.9923077871527352	0.991352244571375	0.9826262207221672	0.9914716899320948	0.982866415300252	0.9920494458610734	0.9916220606760499	0.9920816388064309	0.9925012272492065	0.9925077426123585	0.9919978146244917	0.9915528104326516	0.9912751425596252	0.9826278795820405	0.9916823700857436	0.9914088548984816	0.9912561437024154	0.993514728647706	0.9923755353125149	0.991697518623632	0.9920058940439188	0.9913576363714941	0.9911898708388633	0.9917346971072961	0.9916367976061425	0.9941724737181197	0.9920030670131286	0.9915942893240682	0.9911345785756716	0.9916691897833521	0.9916742740873925	0.9919285067903301	0.990979124367832	0.9917787951652826	0.9930119526271711	0.991764928888361	0.9915313226240989	0.9919213262129031	0.9918126116649969	0.9918005842623253	0.9912970617435644	0.9912786906753773	0.9915827678426669	0.9918939718180022	0.9901419915895109	0.9923568437011476	0.9919506942345583	0.9917509746396355	0.9917445742405031	0.9418996828046452	0.9930038556688133	0.9916471518340588	0.9926004688121974	0.9945714139311221	0.9921317960139048	0.9924874301594038	0.9919736287735705	0.992012791753563	0.9912188400402783	0.9924966979831681	0.9403433733735734	0.9924881823413559	0.9914284679316905	0.9917999062318866	1.0	0.9918395987503069	0.9916833778032347	0.9922871199109313	0.9919533009155294	0.9914408305683748	0.9922435191152319	0.9919234764078921	0.9934357418968275	0.9924035862475119	0.991661891959846	0.9914644327521355	0.9918827591422384	0.99237379889442	0.9913958684568666	0.9916145708102909	0.9919623643097987	0.9920092325992361	0.9920715921940662	0.9917855858263023	0.9918276764600121	0.9925245846494203	0.9911217844110558	0.9923253854292937	0.992122220247722	0.9922892747705112	0.9921657739997278	0.9927334589202802	0.9917656100969192	0.9916670093229092	0.9913457546464014	0.9922327686471495	0.9917760617840871	0.9918528438603786	0.991645928709133	0.9914674380008229	0.9914734096140055	0.9936223332913279	0.9917628216735427	0.9922186427206295	0.9921869727257256	0.9920181303785344	0.9914588333687044	0.9915755619123323	0.9923138005566025	0.9909361987826674	0.9914463345204401	0.9924356330755754	0.9946196739842058	0.9916040127222966	0.9915655349841594	0.9917942553060956	0.9919906717287474	0.9921069928680977	0.9921673474828098	0.9924317295666812	0.9920920898846671	0.9921098082786656	0.9920431937370155	0.9917349902095147	0.9900680020100955	0.9923747777511056	0.992362728602646	0.9923795523414338	0.991522291443365	0.9915363561391697	0.9914784398539956	0.9916152417434072	0.9925386392611548	0.9918638942686204	0.9920038587143152	0.9923192902652164	0.991645119881369	0.9918752087022152	0.9915490975934941	0.9915718934771879	0.9914750992241569	0.99199802890679	0.9916556827350561	0.9915166341883395	0.9917347919377785	0.9917249651186414	0.9917133481728503	0.9912718990838246	0.9916444976564385	0.9914270181330075	0.9918151142616806	0.9911608952637361	0.9916809852932726	0.9920943897604764	0.9931826153842062	0.9922105149313023	0.9930799547116499	0.9918343111193619	0.9917145506385007	0.9919195231848514	0.9921670563536323	0.9921339959064591	0.9922912482995401	0.9919193074583409	0.9919081309950731	0.9919032389676367	0.9919324208751567	0.991499664379215	0.9915056939798815	0.9915056824350829	0.9915002498169436	0.9914992661344391	0.9915032972591378	0.9914986573997172	0.9919681051221612	0.991858558241116	0.9918485596721104	0.9918528245935896	0.992319510958617	0.9918578891731031	0.9916092882587009	0.9923571286928621	0.9923195919514582	0.9924301246734825	0.9918657434413533	0.9920996171259179	0.9917570856281294	0.9916984140849701	0.9916882077043757	0.9918584550778369	0.9918577038547188	0.991399648477937	0.9922609861210512	0.9922325365306334	0.9920467482556292	0.9917915295841324	0.9918796571637205	0.992153774664355	0.9920198860918072
GCF_003931835.1_ASM393183v1_genomic	0.9924790059751868	0.9929410558533539	0.9921842513695983	0.9920007249278822	0.999424119333181	0.9979899835031781	0.9979909299633783	0.9988576382730464	0.9923773501696161	0.9989003157009542	0.9986022880905682	0.9978779621080148	0.9978193792963488	0.9979335245423663	0.9984984847198739	0.992539746943332	0.9978949826141656	0.9988857643635356	0.9929538427222657	0.9929986168521365	0.9928512115428665	0.9989625044708991	0.997899585096498	0.9990227024237984	0.9928744012050974	0.9978763949756375	0.9927829762454156	0.9925919860647049	0.9978355926958542	0.9977683070976578	0.9920939593000555	0.9926467242691711	0.9988833728176729	0.9969032845698882	0.9925983590990317	0.9927097924951814	0.9980135140180787	0.9980177718702775	0.9929693769721182	0.9926082133786316	0.9977562649281151	0.992659202844749	0.9977921377219107	0.9927809120956816	0.9978844323140289	0.9924557054376066	0.9923267971233866	0.9924389992691771	0.9922917087109275	0.9989244404977675	0.9943418258095884	0.9979940163916755	0.9920289953138514	0.9923020471264167	0.9928332958146813	0.9925208573586344	0.9926618358297864	0.9926574156163337	0.9943164757731193	0.9988715854674781	0.9926595589279348	0.9923765392150308	0.9921786922934893	0.9924160945960064	0.9925503509944844	0.9920979768344866	0.9925834123618281	0.9922362322538905	0.9921290841750147	0.9925346158330747	0.9922858254162666	0.9977776681082702	0.9921904070962767	0.9925250414142194	0.9927070050330802	0.9926214329530144	0.9927180930918111	0.9932617770911331	0.9928152636837598	0.9924353895260682	0.9924247565856883	0.9980423949001178	0.9926059788745729	0.9922739004625323	0.9925967801953801	0.9928815891135585	0.9987285387648464	0.9978527092704818	0.9834212769311872	0.9947741334562032	0.9979946962175102	0.9924666446162251	0.9921114943199443	0.9925263300236075	0.9927586823083178	0.9927701668824556	0.9927509965153942	0.9924320596411892	0.9921127084791365	0.992526218564502	0.9924294711104542	0.9929932074172226	0.9990088938132369	0.9925789571247235	0.9985768968828175	0.9928812666683188	0.9989115644149009	0.9923870004851482	0.9980198035137064	0.9980330309625497	0.9990148957529855	0.9979651891048748	0.9928821677601093	0.9977743719520191	0.9989795416663185	0.9938672420285461	0.9968102039068893	0.9919347343653306	0.9990287541624822	0.9921034820348607	0.9924901574783258	0.992298618688353	0.9990347077429982	0.9921026212545603	0.992609951218718	0.9990313981395317	0.9985267422376979	0.9925747138994571	0.9925532380457035	0.9933290251464891	0.9925548679430365	0.997996846494415	0.992587347375864	0.9925550591051591	0.9925543690775109	0.9927234668245961	0.9925550591051591	0.9985358921206594	0.9979446876539672	0.9925548589341693	0.9990284880283556	0.9923618885246492	0.9920788898749895	0.9925956996101739	0.9926333958211383	0.9986117034429259	0.9928249045950962	0.9925146182053649	0.9928268511004836	0.9923024055548852	0.9925131349484493	0.9988239960621454	0.997933883093675	0.9925541689152181	0.9988403927490068	0.9928899391149361	0.9920610186508485	0.9930342259611886	0.9978937262955866	0.9984881171446827	0.9928178122645259	0.9988579113859435	0.9980168674290404	0.9936174996453164	0.9920720090070548	0.9922315821319883	0.992726940483564	0.9989288979823893	0.998943578771322	0.9980049908287383	0.9980003883216501	0.9985099337748344	0.9979803170090172	0.9917773958071363	0.9980007649672855	0.9931782360694771	0.9925543260898547	0.9931577767491819	0.997962361750971	0.997901871307086	0.9935101565376235	0.9922899360045407	0.9922927911952499	0.9929252233622964	0.9927001587989629	0.9923642120847262	0.9924403240078735	0.9979270522154582	0.9925485086380763	0.9978317647420791	0.9924678610244306	0.9926169455978007	0.9989272301905758	0.9925757803061376	0.9987731199049777	0.998976377891017	0.9990525547787392	0.9990169446927396	0.9922976212249034	0.9920541488363496	0.9989678588468898	0.9926922768015404	0.9988089905292455	0.9919165988585241	0.9986949995332994	0.9946238782432181	0.992869605480288	0.9926643049146003	0.9986961205525882	0.9930914774057882	0.9987103957260173	0.9926341108039338	0.9926370553324911	0.998708970230591	0.9986966407338416	0.9990330864935337	0.99869454481766	0.9925445029398478	0.9933278164905789	0.9925508640981041	0.9937498999279482	0.9989398461761251	0.999033278531966	0.9986959258838165	0.992269096782131	0.9987107873459	0.9926324272278906	0.9925792224278843	0.997758317984594	0.9925759327276086	0.9988700759645006	0.9989455216276627	0.9989272090394652	0.9925057334729918	0.9929174732860098	0.997872648136815	0.9979079686055605	0.99798183304757	0.9923265548141678	0.9933025082531397	0.9919413589272013	0.9927084529997809	0.9990270655986531	0.9927164447056408	0.9990497559995483	0.9927018399285552	0.9993582070123271	0.9988104915906527	0.9923760428212497	0.9988849453689038	0.9919763783675024	0.9988597915617601	0.9923432813077046	0.992633064880932	0.9930277408404393	0.9990704101865857	0.9989721630888734	0.9918805367815143	0.9920116557260003	0.9921134352085976	0.9922044868462838	0.9983684233039695	0.9919296382291719	0.9918391817822911	0.9925006728154016	0.9984977912463399	0.9917422656194768	0.9981166850111859	0.9980638766583474	0.9924607638688486	0.9924125225327877	0.9985217705190923	0.9922529624364543	0.9978562685167953	0.9978281990645205	0.996735253890525	0.9924577169301982	0.9925398934009327	0.9938325799068536	0.9979758697011302	0.9988572872056022	0.9923323683431974	0.9924910497094691	0.9921317346390869	0.9924671633103506	0.9978246862062262	0.9989596050933246	0.9923255460731122	0.9990367137878872	0.9922762297962879	0.9921152679076723	0.983276977752038	0.9988606723188823	0.9834832989123661	0.9926890257670944	0.9979814942912925	0.9921686153334941	0.9928273611673765	0.9931536460732687	0.9926237036684273	0.9924357952623799	0.9989916732093913	0.9832749668687619	0.9989042261618514	0.9920452788616396	0.9919421505044701	0.9921900429080441	0.9931646955618697	0.9990203969082159	0.9927362610947955	0.992080881823794	0.9928506261178857	0.9990521948992993	0.9928254291892721	0.991771889006164	0.9923191512211894	0.99898987650282	0.9918299645769614	0.9922628725930182	0.9923897991471161	0.9929384695127869	0.9926988470843447	0.992572822313124	0.9920822265078615	0.9929900411629781	0.9979450356974428	0.9927858988462227	0.9937854275216491	0.9988061825451157	0.9926646554105993	0.9920553348123823	0.992053945547898	0.9989825449941214	0.9925412894014405	0.9931734414798155	0.992555309585263	0.9917091252247429	0.9988876100645135	0.9426240597611486	0.9920827621196479	0.9921646531080075	0.9925605851683348	0.9922791451782318	0.9920975139444134	0.9925822621655169	0.9922274326623451	0.9928690554435383	0.9972513294198359	0.9924692681050679	0.9407522121254893	0.9924696790142126	0.9988395062108549	0.9925115831404911	0.9918395987503069	1.0	0.9923686141409065	0.9926901823809197	0.9925205220179135	0.998986365707745	0.9925366009316678	0.9981688492092033	0.9926714302957351	0.9925465792778788	0.9990205686368039	0.9990181641564565	0.9938486625347378	0.9922293237557509	0.992444880470521	0.9989793535362627	0.9928986138849403	0.998627016008154	0.9927454188727557	0.9927234733324735	0.9927697442734758	0.9930069194387878	0.9918778910088139	0.9926391640544046	0.9936684719959481	0.992300339793108	0.9921072396331726	0.9925582888143455	0.9921957207454105	0.9989398478022259	0.9924165446387158	0.9923450247993958	0.9993214399602193	0.9990231593986103	0.9989936313327672	0.998834981111809	0.9988713843778502	0.9924839917708537	0.9936687518508669	0.9923894798050749	0.9926946426016393	0.997092182171048	0.9980906673796361	0.9927906572334122	0.992715976444131	0.9925231376417543	0.9926817431145302	0.992319219446575	0.9923136077794178	0.9990491181656822	0.9989533016393841	0.9925312146495958	0.9926665026656962	0.9926731637948013	0.9928492503279686	0.9926827024260652	0.9929222615754074	0.9921474675378635	0.9925654461129151	0.992592510305853	0.9925793282545842	0.992908531323965	0.992859329088505	0.9929168533316592	0.998974234478749	0.9987881299599652	0.9988827292786571	0.9978937027317795	0.9927266337056097	0.9990451892315713	0.9990005576346066	0.9924495975162243	0.9990141399073776	0.9989075757613594	0.9988900472697725	0.9990177758520241	0.9931359387445471	0.9931213543004388	0.9926868266465131	0.9988916699976341	0.9989647302048179	0.9989392361209556	0.9989586004499018	0.9920194731339372	0.9989590232634905	0.9920204481271708	0.9922662260210864	0.9988384011854087	0.9984733353416805	0.9925733244619774	0.9925259197165278	0.992763378851053	0.992535872386842	0.992436982953007	0.9921611230514047	0.9924333867505748	0.9928946995905058	0.9923715830921246	0.9928779815251142	0.9979176767102359	0.9925508180970642	0.9926938563852316	0.9926431269059588	0.9988683979125832	0.9988668572698501	0.9988661048544886	0.998865720355197	0.9988660876035913	0.9988493929512753	0.9988664900090897	0.9934999028616769	0.9990222079014127	0.9990252649556828	0.9990244736142196	0.9929246646492477	0.9990227839768833	0.9977113859806221	0.9930693429566372	0.9929892767285343	0.9930977045798051	0.9978314876905664	0.9925727163478624	0.9979250576453578	0.9988888368327836	0.9988792247007585	0.9990212477756286	0.9990238859825071	0.9988160633029914	0.9927660342796151	0.9929551596674714	0.9925609754618514	0.9977897527392064	0.9925840200172307	0.9928746243750752	0.9929037902994969
GCF_003932915.1_ASM393291v1_genomic	0.992325865879949	0.992222671499736	0.9972204980001828	0.9919687696416527	0.9924414886260604	0.9918024070980949	0.9918038367093917	0.9926853228468132	0.9921764129051119	0.9925170176598963	0.9915840386143141	0.9921994312728633	0.9918785144420068	0.9920484649203261	0.991966129859313	0.9918310254668854	0.9921788637640347	0.9920405015063827	0.9924277293335894	0.9925977553425921	0.9919458853829568	0.9921657311063272	0.9922170717003731	0.9922394607940245	0.9925618618375625	0.9918788069735458	0.9919877465714987	0.9918440473609307	0.9917189447573131	0.9922185911567644	0.991582650608246	0.9922573034758493	0.992475008079931	0.9925768148028375	0.9919331374781098	0.9916153814796601	0.9922558627931397	0.9920854410792725	0.9926906973117711	0.9919333226245628	0.992225738681584	0.9918704062120297	0.9917162218141954	0.9924364117970351	0.9917539423962702	0.9995668362303923	0.9922290065005975	0.9917806700948937	0.991913503735703	0.9923219993384129	0.9917359923693744	0.991996347188568	0.9917630724268025	0.9916485692353575	0.9919989121174254	0.9914549095252716	0.9921299834340424	0.9921662056949074	0.9918497892742384	0.9926755340169263	0.9924996323952388	0.9924669325274943	0.9922646965425193	0.9924925981184146	0.9924648734162745	0.9921050765361996	0.9915145609095986	0.9942910357675274	0.9921163002451587	0.9915159653261367	0.9920097750087624	0.991802180410677	0.9920612033689509	0.9918126409339736	0.9922884547737106	0.9922757025489627	0.9920957062194445	0.9918685392431233	0.9923450892276575	0.9914821268933752	0.9916358518043603	0.9920013060438333	0.9923318072219396	0.9919729568298419	0.991642118143611	0.9918334992817968	0.9920869520845027	0.9921909632441517	0.983401940295421	0.9918974190855799	0.9918131972791903	0.9922929175153489	0.9916285792255835	0.9922562680099444	0.9923301493628491	0.9920305114064708	0.9920501437726942	0.9919809638400678	0.9919225589932521	0.9919534437469699	0.992416700831326	0.9923296506361223	0.992208319129056	0.9916910703158586	0.9923563217673671	0.9922686570988662	0.9923295763687145	0.9923970360401019	0.992089588676998	0.9920703778480481	0.9923074352780944	0.9920414215162892	0.9923607989680576	0.9919168989118196	0.9926047925618134	0.992600031053333	0.9923585228657236	0.9920991722991784	0.9921420814032053	0.9919432244973854	0.9919564852448953	0.9916579465653411	0.992368892461412	0.9919369370392104	0.9923014507458175	0.9924065215593513	0.992522569370555	0.9921489613723695	0.9916912346184138	0.9918549928023096	0.9917205478687668	0.9918216105066286	0.9920981775207541	0.9917213682830633	0.99171288254455	0.9921321432046838	0.9917200076876549	0.9925482004932294	0.9917965380578095	0.9917213615881529	0.9921240985746383	0.9917660173708904	0.9919545895409664	0.9918813927662116	0.9917024388780414	0.9915843851219599	0.9920134031193925	0.9920447921491998	0.9923453017874208	0.9920700173833924	0.9916685461378542	0.9923164024754542	0.9921258371270637	0.9916932966770154	0.9923601437085614	0.9926110010518969	0.9915209915889258	0.9923501518742404	0.9918468936251704	0.9918356814903997	0.9926448557582108	0.9926804027167349	0.9920669809013044	0.9918330262043551	0.9914608466487389	0.9919704321913208	0.9924620098049366	0.9923200755170896	0.9923568255981091	0.991866938165576	0.9918391220389077	0.9920671178035833	0.9918118024712856	0.991790043548606	0.991838918414436	0.9924525971345726	0.9917567591876383	0.992440687394261	0.9920057519930212	0.991974389947271	0.9915299246220137	0.9916958051763045	0.9917154364792012	0.9923121608187677	0.9926373322897704	0.9921258662015691	0.99207954633352	0.9920847802042339	0.9920488335420588	0.9917793033307908	0.9923870982312166	0.9915894879918179	0.99229302784511	0.9925471761097129	0.9920015343487864	0.992404657349233	0.9925020760043154	0.9925038378330875	0.9920080042822746	0.9918205588266851	0.9922570909457132	0.9924315008791198	0.992239584248268	0.9914586340796291	0.9923060344215259	0.9920435274457401	0.992331820280344	0.9919603858833513	0.9923150970607566	0.9919376936683555	0.9923148825910799	0.9916374437754835	0.9917120050369842	0.9923049003434989	0.9923076579635345	0.9924202642041811	0.9922686683249919	0.9918875150529155	0.9918549928023096	0.9920528338291738	0.9920960481277876	0.9923711979978687	0.9924173913043478	0.99230842408088	0.9917414340554915	0.9923227095324867	0.9923339004908364	0.9918544203321128	0.9918020319697116	0.9918498071520365	0.992680033836304	0.9923173384326842	0.99229121958551	0.9913689477515774	0.9923439059349903	0.9920833157636686	0.9920498737619907	0.9918970267825831	0.9924816873394795	0.9920897079276774	0.9914739104073846	0.9922760896241759	0.9922285542072458	0.9922827743312821	0.992114931520127	0.9923152869133997	0.9921731459188005	0.9922004499050535	0.9915625701891799	0.9921720159944755	0.9926018442023594	0.9926850579601914	0.9921617951419023	0.9922757625571302	0.9911556718925005	0.9922459235011307	0.9923901968500835	0.9916658711739588	0.9915462582422707	0.9910761926439265	0.9918470253302982	0.9924266623681813	0.9918340669485598	0.9914751943453083	0.9927867057488029	0.992141530943454	0.9917413400282238	0.992609338753694	0.9924822250820649	0.9923199935336271	0.9916280877911445	0.9920368762054209	0.9919517983785022	0.9916466550452748	0.9919442229909959	0.9924780619480333	0.9922943994291281	0.9918164678397485	0.9919956239215009	0.9918053798248353	0.9926777952115987	0.9920132719872226	0.9918693413448157	0.9972612953423686	0.9925306856915633	0.9917500850496119	0.9923844060507021	0.9919809338029146	0.9922899949971868	0.992239028356381	0.9916342346391839	0.9832425532963585	0.9927028926273417	0.9834763598604633	0.9923073655881877	0.991793362551448	0.9917748196579624	0.992536077676501	0.9926516324861209	0.9923028243570705	0.9916883719953712	0.9924654328100245	0.9832530582922476	0.9922895914019461	0.9916056899005428	0.9919817001519765	0.9914905198475881	0.9924420980470668	0.9923752777635088	0.9916767937797232	0.9914530690033265	0.9919425119692591	0.9923947036116213	0.9920906134822185	0.9917252155675667	0.9924843130809885	0.9924888082313744	0.9917610987887149	0.9942191731644341	0.9923252354941873	0.9921582621997358	0.9916924624883292	0.9921414763591725	0.9918768634326782	0.9921562625236123	0.991718568908889	0.9920060136301341	0.9919814005084202	0.9919513643833685	0.9918087890272514	0.9916676702187549	0.9918197461311756	0.9924375250589913	0.9916213348983138	0.9924519671102161	0.9920496820362743	0.9913583477981412	0.9921329268764663	0.9424927910267573	0.9916529760193981	0.9939783315229344	0.9923233140907297	0.9919542993873115	0.9922641375132853	0.9922010340828652	0.9923837041561901	0.9924567795167316	0.9915603539806831	0.9922702003830762	0.9407800508150113	0.9922683804850725	0.99265183670208	0.9919895632715499	0.9916833778032347	0.9923686141409065	1.0	0.9919527232742101	0.9922282989199674	0.9921450230729388	0.9924906332616836	0.992293301971825	0.9917828960909357	0.9920074343352266	0.9922527370090783	0.9923600134218222	0.9921390586547953	0.9918780242310039	0.9921426512156298	0.9922150441636597	0.9920665377437485	0.9921148170354679	0.9927025563685412	0.9925301636622332	0.9927340093355719	0.9926764249032398	0.9914533976106317	0.9924139277734751	0.9915129629096768	0.9918443026760708	0.9919096963052348	0.9922604075565474	0.991648699157832	0.9922846066991763	0.9920539334630708	0.9924385747329395	0.9924021965318159	0.9924302423352714	0.9926184135807762	0.9926361485522792	0.9926711548280958	0.9918790707492796	0.9920090184689543	0.9919655363960646	0.9922288771130077	0.9922942930226201	0.991970489755542	0.9927204831523692	0.9923508481721165	0.9918622914313581	0.9917752242520684	0.9921979601296168	0.9919521825993248	0.9923579028099876	0.9927707598596933	0.992445325569707	0.9923303910399095	0.992432197647832	0.9921856237072488	0.9920648995268226	0.9923565797402769	0.9922766201579116	0.9921613079342301	0.9920381504865428	0.9917610061230048	0.9920827956692988	0.9920746178456501	0.9920744894793806	0.9923525442002403	0.9926849961981817	0.9926677155794054	0.9919222036644769	0.9924703490369139	0.9925231854591571	0.9925272474623791	0.9925279693302761	0.9922527466209334	0.9924003091218676	0.9921407448248208	0.992278249689955	0.9928924112767826	0.9918128510445725	0.9922108082139973	0.9923072117549646	0.9924022745076597	0.9923872149932529	0.9925806440263412	0.9938200066961368	0.9924137390771187	0.9916182494144459	0.9916287529067657	0.9922573946499266	0.992094647354155	0.992328156468556	0.9918886215707565	0.9922836247376953	0.9918545338616387	0.9921434800416719	0.9921472370115733	0.9921083223053492	0.9927969102358926	0.9923060836573638	0.9925727479011408	0.9923258248702564	0.992090714338842	0.9927991958341864	0.992115289436892	0.9926739868614161	0.9926891941329444	0.9926763851913462	0.9926835359028793	0.9926824865660451	0.9926847262837835	0.9926831392068022	0.992164312299209	0.9924021306533158	0.9924038467259966	0.9924176048306709	0.9923246916613914	0.9924041823570712	0.9918052823143578	0.9923702043130329	0.9923257806073661	0.9923659372983232	0.992162557980388	0.9923353158532607	0.9921418330035486	0.9920645883426256	0.9921085734361871	0.9924039241980449	0.9923997246643114	0.9924492328618221	0.9924874021599397	0.9924993498307287	0.99222215420118	0.9917789302288941	0.9923145714264844	0.9927473489818371	0.9927604529947149
GCF_007873865.1_ASM787386v1_genomic	0.9923976442986663	0.9927582354697748	0.9922510292127572	0.9925707636057249	0.9927785502696327	0.9923052956319209	0.9923064652566077	0.9924639478049633	0.9927148766853503	0.992850196319302	0.9916774909362575	0.992078870578846	0.9921328042432436	0.9925130836695422	0.9921406267398009	0.9922676576312229	0.9922829912762846	0.9923114651593317	0.9936211178178073	0.9931817849698772	0.9928561918239459	0.9923405013879801	0.9920377690420048	0.9926127887544582	0.9928133372479497	0.992231765184313	0.9926222582993258	0.9920204039757222	0.9921251962532555	0.9922483979853733	0.9921553381161835	0.9927422073104825	0.9927898918483777	0.992718479613103	0.9925386378731659	0.9925077833695585	0.9923317902068852	0.9922354484675424	0.9972252815425945	0.9923093796280689	0.9922433439464485	0.9921421470157229	0.9921373390083227	0.9930666429614684	0.9922266306683913	0.9924940417081471	0.9919429367623118	0.9927056248221736	0.992651587173462	0.9924452877824929	0.9919341459924489	0.9924771942110653	0.992025109844398	0.9921036168136809	0.9924541774110622	0.9922849797147999	0.9921688893443746	0.9921053229207795	0.9919116994078083	0.9923897932315832	0.9930478597015022	0.9921560848217514	0.9924525734529588	0.9923422589977381	0.9924812249398473	0.992596218206158	0.9923044188180599	0.9927746013315862	0.9926272760028976	0.9922918753688789	0.9922804331896142	0.9922709842220888	0.9921335856175908	0.9924619074704638	0.992870195788037	0.9926924239057804	0.9918639576895036	0.9922859863314946	0.9928642435710874	0.9914985546971679	0.9924687813762936	0.9922886227885186	0.9926692035580451	0.9922246966315272	0.9920693863802742	0.9923916680847391	0.9925527552530654	0.9925044246376581	0.9830379994424319	0.9925968721555911	0.992148903218981	0.9928174473682632	0.9920724239812264	0.992713817395807	0.9994139116379497	0.9991978875181698	0.9991967712368164	0.9921999457543818	0.9927997383598183	0.9924103996463209	0.9924023322212538	0.9923784939369663	0.9924841318988691	0.9923279643930308	0.9927558786578858	0.9926239827018114	0.9928090059467332	0.9929488444349028	0.9923146242524344	0.9923110468730761	0.9925824908361992	0.9922828979280646	0.9935902719296674	0.9925364125013444	0.992599047308496	0.9925193097955803	0.9924664360442911	0.9926754446331767	0.9924669199918323	0.9923257570606149	0.9920452395585978	0.9920240631870185	0.9928108551337259	0.9923205724619465	0.9995428990954837	0.9928056716048282	0.9927734092614204	0.9920569710241576	0.9923256037063835	0.9919795674391098	0.9923292867663411	0.992195226990967	0.9924843401896327	0.9923294022860527	0.9923288532861472	0.9991783727675486	0.992316227799977	0.9927145005310608	0.9922721495556295	0.9923285089448443	0.9924708809456931	0.9924397502332029	0.9924104557650113	0.9921962272125632	0.9928502116828972	0.9916367219116443	0.9926850655771677	0.9922993243958966	0.9924574913741829	0.9926566413293638	0.9918371080781999	0.9926495689834124	0.9927034605265986	0.9923378669502584	0.9926767135255341	0.9923845655104304	0.9920453200178438	0.9922969146336027	0.9921632279372442	0.9926751267811399	0.9930879945373623	0.9924607448671802	0.9922011050854516	0.9923192639706581	0.9920613613223517	0.9921510049663118	0.993873494268842	0.9927791727420046	0.9927181370647499	0.9922182988284046	0.9921112840725191	0.9923089247256379	0.9922966261373255	0.9919067531262277	0.9921052197523844	0.9927664724033171	0.9923151905700559	0.9927557578579597	0.9923818863755385	0.9922332270158357	0.9921734512431553	0.9921872074554593	0.9919791502886837	0.9966619442464412	0.9935914410991034	0.9927327339580141	0.99239221618486	0.9922489117593423	0.9925098071519161	0.9921977113786516	0.9922834710680998	0.9922514113363456	0.9927442811980728	0.9921538235126565	0.9922449431903865	0.9928426074203028	0.9929378783041476	0.9929407583859909	0.9923596482085867	0.9918644551564141	0.9925418133937473	0.9921541721498709	0.9927014111703074	0.9916458349072184	0.9928586962647201	0.992207013444141	0.9935882788008888	0.9930445960353409	0.992834009000921	0.992690267823973	0.9928608283070974	0.9924925406973927	0.9928402563428798	0.9928397823157583	0.992859106981716	0.9928211197287824	0.9928373981580274	0.9926197391574976	0.9919797688006764	0.9921917507816016	0.9927820310356417	0.9930286006237973	0.992822347166852	0.9928563626941319	0.9922366521017464	0.9928601239467094	0.9928993661405466	0.9923072522698528	0.9922921218995678	0.9922876605600541	0.992474130013225	0.992776656678693	0.9927439602443835	0.9919388292467524	0.9925767133040734	0.9922651951450066	0.9922349694136063	0.9921223470218066	0.9923224209649814	0.9922211243851249	0.9916902262595209	0.9926466894452228	0.9926434636922383	0.9926432634755987	0.9927449170600113	0.992637529841522	0.992716113975182	0.9927381467871119	0.9915870954730243	0.9929371731455593	0.9931237065905426	0.9924648939687185	0.9919678600834729	0.9926864863423918	0.9916486876946433	0.9926628271611398	0.9927754916906693	0.9919790619402902	0.9918654653721911	0.9915708838580577	0.9921555347422009	0.9927042196601776	0.9916332760628419	0.9917575132586918	0.9922057942454737	0.9922871605527621	0.99194574469354	0.9927773431503797	0.992489437213459	0.9923938738575676	0.9925411564350012	0.992101997640262	0.9927494653589982	0.9923918767724101	0.9925745066501664	0.9927299841171794	0.9926927192204905	0.9922897462217944	0.9917029683116819	0.9922791404427579	0.9924182903040641	0.9921679790404394	0.991943605636656	0.9922295220295215	0.9924531906174803	0.9922628738252814	0.9927555044977417	0.9932086376223698	0.9927604861855177	0.9926220121960805	0.9920587228009813	0.9830045083994725	0.9924287674093173	0.9833140248321478	0.9982403160899626	0.9921921229783404	0.9923574400590129	0.9937438438618528	0.9930673386957686	0.9995426136826017	0.9921352488846186	0.9930544544537774	0.9828950848775073	0.9927298073819947	0.9919755603561463	0.9921213669991936	0.9921721659361582	0.9927601890644954	0.9927817048530668	0.9970135341297117	0.9920265923292932	0.9923770926619941	0.9926930256723765	0.9927249952713602	0.9919247912041274	0.9932861272429818	0.9925728662673242	0.9922275429518433	0.9924427320192855	0.9929795963272835	0.9925739631736595	0.9916926665359874	0.9924925186914885	0.9923942557946258	0.9925221567775869	0.9922376759264984	0.9993415678069452	0.9920972522423925	0.9926295658620203	0.9925539818016501	0.9919370274618869	0.9918588687725335	0.9928863428250709	0.9924380773390543	0.9927709261307466	0.9925153326885829	0.9917144084487708	0.992999355120419	0.94259275714452	0.9924088362172157	0.9924305453338457	0.9919170670190871	0.9922842160127137	0.99280745787168	0.9928470784641757	0.990503652131048	0.9927148718023664	0.9919503213726972	0.9929758548905397	0.9418740384047104	0.9929735706832375	0.9924176560121766	0.9919287849289222	0.9922871199109313	0.9926901823809197	0.9919527232742101	1.0	0.9923666250323527	0.992538538303259	0.9922789626164962	0.9926456941589563	0.9922452145548945	0.9925365349300165	0.9925222450307186	0.992789453094309	0.99239034536825	0.9923087784528062	0.9925251649392735	0.9925044794634299	0.992574012706934	0.9925464926946426	0.9924778202301826	0.9925595786515148	0.9926039308578667	0.9972297370672258	0.9916203394089567	0.9977536731921726	0.9924361370318343	0.9953199203932548	0.9917767926859058	0.9930140400319523	0.9927174426555975	0.9927428188961687	0.9922975199609961	0.9921964399365655	0.9930023575899454	0.9928142857814805	0.9925495797886075	0.9923547381998943	0.9924025676572852	0.9924827693102557	0.9924829762644853	0.9922624148458762	0.999802476856781	0.9926924682974001	0.9921589268148111	0.9923968054527547	0.9927682949999959	0.9924431254591519	0.9918726279220542	0.9923815345042987	0.9922712145730166	0.9927232449818373	0.9924741895646679	0.9930460361464252	0.9996920559929976	0.9927896909796071	0.9927239103323513	0.9925601837381584	0.9928150197662652	0.9920124710071543	0.9997171285346362	0.9925591682805015	0.9920261092425448	0.9923683413014769	0.9923122258392434	0.9923651025816478	0.9927086375902222	0.9923740543670171	0.9923890125655586	0.9923329202979769	0.9922678732218445	0.992946493091971	0.9930430947679973	0.9924486592250462	0.9927295327110582	0.992926562522093	0.992939562703842	0.992700680031396	0.9924248406883681	0.992666810617236	0.992881498264456	0.992678467316046	0.992750194298741	0.992718358012223	0.9931205128647709	0.9914031663503352	0.9928453141971901	0.9919387216101541	0.9922245027073748	0.9926339265595848	0.9925938516397811	0.9995454976449607	0.9931958346875469	0.9956761318822511	0.9925111469909347	0.9926782109330515	0.9922599953438419	0.992704345656377	0.9930138342787508	0.9923596186026031	0.9929464329922387	0.9925653336980261	0.9929617017560877	0.9927474676871785	0.9923789015118522	0.9924119121936863	0.9924013533485843	0.9924054254523618	0.9924056183082334	0.9924067032402925	0.9924065711859975	0.9924060220499501	0.992733659626138	0.9928204363275256	0.9927951859791766	0.9928339499665818	0.9926714506806279	0.9928196175380244	0.9922896786604539	0.9928957714789144	0.9928863244219124	0.9929863088534943	0.9924914535617859	0.9995329542221818	0.9924489410196039	0.9926638193942982	0.9926821219091329	0.992793694089138	0.9927935829252912	0.9925231481527913	0.9995010777108208	0.9927592994827344	0.9924560594254062	0.9923006770487416	0.9930238418015565	0.9927676937367222	0.9925877787766895
GCF_003934185.1_ASM393418v1_genomic	0.9924213547434856	0.9925716273592617	0.9922097784364087	0.9922535439283784	0.992723881345394	0.9919156495298359	0.9919168150261544	0.992573837441489	0.9925037664088622	0.9928180616143675	0.9920880870833996	0.9922903281339281	0.9920537689464483	0.9922034635056414	0.9923372516124644	0.9926484151719941	0.9923197154945841	0.9922339152467312	0.9928437088453289	0.9930058583856848	0.9925340484594265	0.9925393251238407	0.9921363550981942	0.9925092678625607	0.9926995157206302	0.9921970912927471	0.9922461293524076	0.9924846263574444	0.9919446074687776	0.992154070188669	0.9918939900950341	0.9925721659185026	0.9927822534133889	0.9927773122843312	0.9926028065949037	0.9922961931725822	0.9921766676734401	0.9921302274565934	0.9930874184917273	0.9926054727716728	0.9921514217896663	0.9930859605143075	0.9920802787088916	0.9929891516942176	0.992160735785809	0.9923695944193593	0.9919776063580734	0.9921895924451202	0.9920904870599098	0.9923297209055327	0.9921408700895903	0.9923840835596857	0.9920823977192984	0.9916033283383313	0.9926505520409297	0.9925757766359011	0.9925494284777227	0.9925469760884684	0.99214032473025	0.9926358087428226	0.9926844250285382	0.992106829799027	0.992010658605725	0.9924567150248703	0.9920804327286027	0.9922430807077771	0.9923632740709214	0.9924153012772279	0.9922465741720464	0.9925542359569499	0.9919694903842879	0.9918912084199715	0.9922729465545979	0.9927747122580807	0.9926901781753795	0.99264608386955	0.9923518467714031	0.9918252629697895	0.9928090715395186	0.9923040204187002	0.9919439153287599	0.992109396949767	0.992732961872377	0.9919401771520994	0.9924946183856882	0.9926421418411476	0.9923759599896443	0.9923205714183151	0.9835501443949899	0.9925569678920637	0.9918310349021227	0.9926386988255247	0.9918702379705702	0.9923629814862469	0.9927035242258301	0.9925960235033812	0.9926784199631148	0.9924765390467906	0.9921350727113043	0.9926172844357319	0.9924419733467339	0.9922283375717804	0.9926454713195129	0.9927423622553059	0.9927229882441281	0.9994430148089342	0.9923475451973676	0.9926444323003858	0.9919675635757214	0.9919624783258791	0.9924126606534908	0.9919490138389881	0.9931413391317493	0.9922306947061875	0.9926803628408859	0.9925954445935096	0.9919785182102964	0.9920110066625302	0.9925892628546524	0.991632214684637	0.9924092321965309	0.9923917454147582	0.9928452058077578	0.9916565714446808	0.9923820468291988	0.9927954783695022	0.9923511466519827	0.9924498312333968	0.9927316886706693	0.9923990861356783	0.9927525781414908	0.9919892524867416	0.9920165500752982	0.9927478278900657	0.992750125325282	0.9920870090440764	0.9927318037563287	0.9924429262099222	0.9920485327048838	0.9927509859125957	0.9925883783552427	0.9922154170108319	0.9919263734080721	0.9930884389710962	0.9930099256830301	0.9921097928721863	0.9928053252271097	0.9921421972036336	0.9927987885131377	0.9920670932406672	0.9923833068152368	0.9923823356173298	0.9921978843611343	0.9927034414706197	0.992354856368805	0.9922027013851121	0.9916542018915365	0.9922688880039711	0.9921248945246236	0.9923829326108777	0.9929880903404795	0.9925732698727538	0.9918887013702463	0.9923529085201911	0.9917225812218042	0.992289600408526	0.9925407773033	0.992331031625965	0.9923429692227976	0.9920118740007343	0.9918846516565998	0.9922561439258658	0.9921244001343301	0.9914553883515314	0.991869960057092	0.9995597079057609	0.9926611899486724	0.9995307690588897	0.9920697951461073	0.9921369497255246	0.9920733890314946	0.9925648842620776	0.9924487864369343	0.9926982512829308	0.9927921513991904	0.9923375641740986	0.992107653146066	0.9921234877676514	0.9924398604888867	0.9920225751564258	0.9924841912506908	0.9920193993144304	0.9927848456416739	0.9922962852811547	0.9924223064492319	0.9928624222126797	0.9928602241094641	0.9928671624000283	0.992448469621565	0.9917423815330021	0.9921715283754386	0.9924121490621496	0.9928125841992074	0.9913577426149848	0.9926644121703535	0.9924555279885677	0.9931540203518016	0.9927615923010527	0.9926655859048552	0.9925335375334992	0.9926644822041769	0.9929071686932277	0.9929570896451939	0.9926579817822774	0.9926650361948258	0.9927952192576383	0.9926677343395326	0.992717752353782	0.9923978843151606	0.9921581833144989	0.9928587542762545	0.9928380571605383	0.9927932388341246	0.9926636057756817	0.9918159857116655	0.9926639010348023	0.9924739216903539	0.9926338524360222	0.9921981012094323	0.9926269874602026	0.9926490919893362	0.992324350809606	0.9927828344318849	0.9923243401867102	0.9928158598587095	0.9921885129834568	0.9921106308958635	0.9921594295496778	0.9924457931173822	0.9924425610813891	0.991499300623921	0.9989429481636907	0.9925453970756931	0.9989539733634827	0.9921808660780063	0.9988971872735559	0.9926007370611388	0.992667250914097	0.9923213083889805	0.9922141111556524	0.9921594313883285	0.9925659860182015	0.9919265890216273	0.9925684964569904	0.9917520404741551	0.9925753444828174	0.9927254685384163	0.9916417104156036	0.9913983745190853	0.9916204453924901	0.9923899426507787	0.9922940315683294	0.9919265764482507	0.9912821176229019	0.9920513150644213	0.9922808942133956	0.9914829852922167	0.9925870882310406	0.9922093784819227	0.9924118941603971	0.9921926506607248	0.9919959960375985	0.992079290454471	0.992138595535923	0.9923205672312291	0.9921987692818514	0.9926095640742425	0.9925905679377945	0.9922841885433165	0.9919604799628673	0.9925537386810847	0.9920302782072782	0.9925117378936906	0.9920419766201828	0.9924845070353574	0.9921459447521095	0.9927319866878617	0.9929158979461472	0.9927920292116795	0.9919734658444782	0.9918837300464941	0.9834140020203533	0.992570386052438	0.9832692263807927	0.9924400329191674	0.9918746485117642	0.991523849556715	0.9928783200398428	0.9997220444245848	0.9923774890754621	0.9930112476134065	0.9928035214446408	0.983401700718527	0.9927794802313225	0.9917695945976724	0.9917656300048221	0.9916035099304961	0.9995538074818431	0.9929155485258133	0.9923553806680958	0.9916580134055475	0.9924753375997272	0.9928803655537373	0.9927796205478834	0.9913932047773678	0.9924695540686662	0.9926219386186422	0.9922310055751431	0.9920048362803263	0.9924347095781794	0.9926980841842539	0.9917233281720873	0.9923692364611756	0.9918686133760395	0.9924344625412533	0.9919207632400001	0.992659262697932	0.9923039251233524	0.9924681507307249	0.992886368977271	0.9917686760411011	0.9917316380903646	0.9927749752767107	0.9924350778067975	0.9995643124734722	0.9926142518001358	0.9917764394769834	0.9922567826864019	0.9425063920552439	0.9917526669845159	0.9920987947137595	0.9919216956759462	0.992354773517297	0.992221442712851	0.9926427192943188	0.9919992229533181	0.9928679213741077	0.9918372384660011	0.9924367635886414	0.9412983294990214	0.9924328702205392	0.9925649545291265	0.9924265115651876	0.9919533009155294	0.9925205220179135	0.9922282989199674	0.9923666250323527	1.0	0.9925493354423717	0.9925118697049741	0.992575001806397	0.9924304952323278	0.9923083985122853	0.9924783449802201	0.9926174168728509	0.9926573972501194	0.9922243594619063	0.9920214075448641	0.9923827012880094	0.9925159868538632	0.9922732870461113	0.992530800372924	0.992795321712492	0.9927586417615546	0.9931062011868524	0.9915789815658737	0.9926725704052866	0.9924881311592847	0.9925412759326715	0.9920671498918139	0.9926223511199591	0.9921021163325231	0.9927680153848539	0.9922410689114075	0.992156517336933	0.9928987293956114	0.9928119371940238	0.9926624096360718	0.9926161477212254	0.9925618009685344	0.9923322594499955	0.9925766831281467	0.9923817097892211	0.9925873425623086	0.9926391416368944	0.9920007853894284	0.9926051641408676	0.9927488571384476	0.9924529926646176	0.9925052729200474	0.9924100397434913	0.9923444509759238	0.9926379857638913	0.9926575581458048	0.992081161037382	0.9923986751356345	0.992260571179434	0.992919005106089	0.9926788482677487	0.9929181988641619	0.9919919982711215	0.9923345337888259	0.9928610429327599	0.9985051324467902	0.9924319706921841	0.9924069918572308	0.9924240943107638	0.9927544330316663	0.9924509951648549	0.9925084604551543	0.9921899185829687	0.9924301941621197	0.992918560084843	0.9929508623706851	0.9924504681236318	0.992714294643712	0.9926986118751491	0.9922865250465849	0.992711337608709	0.992869432101979	0.9928609726670984	0.9926128629908197	0.992664798274429	0.9926967808544028	0.9926864702158679	0.9929192530438459	0.9911569876400983	0.9926440288540517	0.9916907401643396	0.9918258140472058	0.9926365759038397	0.992577971218213	0.9926302830866617	0.9925326192084528	0.992516237089118	0.9924978510484217	0.9922660934485766	0.9921559457634058	0.9922436994460825	0.9929859329481484	0.992021363610777	0.9928869637995477	0.9925452469148038	0.9924853074608482	0.9928575564408267	0.9925191937251441	0.9925720536895634	0.9925620416177271	0.9925681687965523	0.9925657573638422	0.9925658698324835	0.9925782269943174	0.9925677735600921	0.9925039819996576	0.9927887419221136	0.9927772423040279	0.9927888947196452	0.9996009682446729	0.9927901281312732	0.9923709862752069	0.9994656358254811	0.999463501785748	0.9995146899829301	0.9924991079021392	0.9926467661672034	0.992448241779786	0.9924069253343099	0.9923709732812932	0.9927906478021159	0.99278696475025	0.9920751419661649	0.9927602635905393	0.9932506920649747	0.9920012443380559	0.9921612738466097	0.9928479484313882	0.9930597431823674	0.9927603430293428
GCF_003940845.1_ASM394084v1_genomic	0.9921747712649202	0.9926552205787286	0.9918715002406944	0.992235576576853	0.9985242227557524	0.9969981700649309	0.9970023364383753	0.9991190976083303	0.9923110691174379	0.9994000763943498	0.9982793730643641	0.9975760018912762	0.9973694327234309	0.9972562804979263	0.9981312223321624	0.991957078024696	0.9975596851873605	0.998323786621659	0.9924352201867468	0.9930726989753492	0.9921559810148205	0.9995366643246882	0.9971706073187738	0.999377042703036	0.9928735584395454	0.9970971528789443	0.9917666664822016	0.992841312967125	0.9974988592335556	0.9974969943123141	0.9920230991710066	0.9924309221494892	0.9995173015390061	0.9966784599613363	0.9924527175255065	0.9921121822962313	0.9975420368204306	0.9972366937326183	0.9931289071649793	0.9924276999117896	0.9975056001740458	0.9923127631971055	0.9974302364876206	0.992931680573797	0.9974727521780935	0.9924256805101558	0.9917971384388783	0.9923001099599713	0.9921710695050013	0.9986709910534826	0.9936003797071001	0.9977913367353034	0.9923991944790657	0.9919442901581796	0.9921869914313113	0.9920320932743794	0.992118101424091	0.9921023366971273	0.9934948009428712	0.9992761753038732	0.9924249401741734	0.9916439430921266	0.9918811237933997	0.9919604453587245	0.9921317752657393	0.992043066853623	0.9922647166965384	0.9918281982409439	0.9920945627978665	0.9918701247478472	0.9918974540234059	0.9969499574738893	0.9920786859018063	0.9925513266012501	0.9927067003644452	0.9924616002625143	0.9922088171931658	0.9927694201291021	0.9928091003354832	0.9924366787780079	0.9916062851455025	0.9971767102840194	0.9926021466524804	0.9918585428496826	0.9921665174574754	0.9923589768164156	0.9979710938735521	0.9973749360797761	0.9834561111323055	0.9944769025938847	0.9972309956930234	0.9924126113117908	0.9920297132772743	0.9923007447457521	0.9929048838783535	0.9923842646811043	0.9924030836073605	0.9926482472883588	0.9919360240930509	0.9923383716845583	0.9920526547158682	0.9923814173108382	0.9998223401623676	0.9921744825717312	0.998479537693702	0.992463266096605	0.9994981326261718	0.9925258952678059	0.9972754673514402	0.9972842207439847	0.997926315767968	0.9972279055047778	0.9926964526654024	0.9974346523376103	0.9994340024333073	0.993134392335439	0.9965963227537183	0.9913192825063534	0.9983154912779924	0.9920428330330242	0.9921220291282852	0.9923594912740341	0.9998459061694762	0.9920144553491401	0.9924441420961354	0.998552737397572	0.9981715131450648	0.9919797860968366	0.9921536119895987	0.9930193091785431	0.9921494991396671	0.9975492570187873	0.992176078144106	0.9921394344431559	0.9921358785415191	0.9924699440895753	0.9921510540083789	0.9982168716048331	0.9971834120482104	0.99214815746646	0.9983247164127258	0.9923677736991211	0.9919482442791857	0.9923944224287288	0.9925210913765714	0.9983098709463759	0.9928081100822461	0.9917951313865132	0.9927286693135879	0.9923637774942905	0.9920608139368684	0.9976494201927165	0.9969649752178285	0.9922810817962245	0.9982631559745871	0.9920115992474529	0.9921457279535544	0.9924049769586724	0.9975747346076508	0.9976468760241232	0.9928533566162921	0.9991199718965719	0.9972958110214761	0.9928754687841915	0.9919164242560079	0.9920035446242733	0.9923258048337359	0.9995087775391703	0.999553972336502	0.9973748087002668	0.9972137422585851	0.9979222215827487	0.9971439913425912	0.9913962984943228	0.9972141033262614	0.9925656695576857	0.9923179446438496	0.9925319127214387	0.9971980339117891	0.9969752061574741	0.992976476441018	0.9924174713971867	0.9921611756217716	0.9925475196039483	0.9922901735803981	0.9924558263411103	0.9918718690753466	0.9975504376542812	0.9917363598977054	0.9972927104632364	0.9920475193757344	0.9922553444717113	0.999514069384336	0.9922488318789288	0.9981263668620447	0.9998246645890089	0.9998598857456855	0.9997690672105767	0.9919221597386971	0.992043736021868	0.9990882937941641	0.9919879550024646	0.9982413304201667	0.9916337523722267	0.997995208797129	0.9941499446753791	0.9926902405858826	0.9927310151995408	0.9980390719084284	0.9925658710965835	0.9980455798172445	0.992387675824264	0.9925101415574037	0.9980070752187339	0.9979971852030095	0.9985644640796638	0.9980288095341421	0.9917181942444376	0.9930197052236368	0.9918964066546937	0.9937482793267669	0.999703408382055	0.9985627833926866	0.9979963338284021	0.9917367401951027	0.9980469301727026	0.9927387211493831	0.9919340445076223	0.9974521777510673	0.9919343813538152	0.9989965422159836	0.9995113642659651	0.999503256648691	0.9927328188409821	0.9923800903229756	0.9973548332329303	0.9973062988987125	0.9969402344042753	0.9918881818056804	0.9933244320353457	0.9918152126318202	0.9925324971713703	0.999400837771018	0.992556233771552	0.9988314941659852	0.9925392554535059	0.9984113038899686	0.9996663285319634	0.992020930285781	0.9990277233157144	0.9922496006186469	0.9991847779169509	0.9917919980372567	0.9921653825426013	0.9925560030907457	0.9993917747468741	0.9998533506653874	0.9916000641588792	0.9914948376417877	0.9910568173019899	0.9916634377260343	0.9983640154708358	0.9916363396770136	0.9911959132148482	0.9927113642839469	0.9979945787105158	0.9916565909986986	0.9981946772453785	0.9975520738956205	0.9921675776385237	0.9920156790655477	0.9978440514902723	0.991935626470608	0.997150316489181	0.9973081648671774	0.9965704873987328	0.9922943389833622	0.9919650561794844	0.9931253185743362	0.997493777695787	0.9990978310241997	0.9918290241666828	0.9922942373926554	0.9915645278469332	0.9920666973269698	0.9974083179867818	0.9996647491611866	0.9918318583848109	0.9996725335045238	0.9920457777503744	0.9920344649085886	0.9832171201796382	0.9991044349718683	0.9834433937030806	0.9922459063690385	0.9973018767184486	0.9913994665905785	0.9930041063886288	0.993004514744913	0.9924247359732831	0.9924674380427034	0.9996947948552156	0.9832595114334965	0.9995052455685233	0.9921526935528053	0.9920433240326085	0.9918465449883983	0.992551859473805	0.9998275214058255	0.9924517113045949	0.9920395491813971	0.9922158207259426	0.999420544727037	0.992905115926265	0.9907125951261189	0.9920871447626702	0.9993948534480401	0.9920191834926548	0.9918909667034094	0.9917130648970393	0.9926630787014431	0.9910625804271377	0.9918925135703348	0.9922769442132787	0.9928298975809827	0.9972558392522923	0.9923102684873467	0.9932067947185995	0.9982062615654415	0.9924678934478377	0.9922099027734298	0.9920317464310217	0.9994079208099389	0.9923237106663182	0.9926690159281183	0.992375505267081	0.9909961271290854	0.9990495097154545	0.9428761343881187	0.9916463587930214	0.9917486252259435	0.9918219966658258	0.9917704226442279	0.9914859590408232	0.992114266765657	0.9917688228914052	0.9929058447307326	0.9974047519049035	0.9924752853491293	0.9412090171270736	0.992472934191856	0.9991019017843807	0.9921212591151671	0.9914408305683748	0.998986365707745	0.9921450230729388	0.992538538303259	0.9925493354423717	1.0	0.9921044882797361	0.9979923858948211	0.9924569264187535	0.9922648040548894	0.9995754440565211	0.9995085102725765	0.9938698160484215	0.9921875323826949	0.9917465143877173	0.9995470822878256	0.9922823139300913	0.9980962263966164	0.9924580052784183	0.9930570568708664	0.9925370016839385	0.9928391775687467	0.9918822947968138	0.992765109259577	0.9932018838933001	0.9921669703875179	0.9917767176803233	0.9925831063895882	0.9918689035779459	0.99951180723916	0.9917183373668071	0.9916791338495757	0.9987649275704595	0.9985784436784118	0.9993512644530124	0.9988618851895389	0.9992185987417994	0.9923227464061847	0.99336274608162	0.9923202471421436	0.9924408573618845	0.9963954850729546	0.9972769510856975	0.9924883659592484	0.9928551602632456	0.992275364356454	0.9922521175187432	0.9922931103943429	0.9916470744718003	0.999806950154278	0.9993022674609221	0.9919651984826177	0.9925689751537016	0.9920927638605762	0.992559496668054	0.9926279799213645	0.9930528241683939	0.9919482338129475	0.992251247605892	0.9925972981951102	0.9924617639668987	0.9925783422881157	0.992565906940859	0.9926063829037604	0.9997391865090904	0.9991451523720044	0.999220388112286	0.9972963765673791	0.9919840080323623	0.9998694045701723	0.9998469976357226	0.9920609781973406	0.9993608279067728	0.9989026371933243	0.9990790892930393	0.9998112446877678	0.992474163957269	0.9921341956127108	0.992304892410676	0.9995697626929849	0.9979227950781427	0.9979008417718003	0.9987331520620182	0.991379752839025	0.9982319632909146	0.9919026286427569	0.9917516629711751	0.9984378130258149	0.9976750467655113	0.9921355357289127	0.9916370333614852	0.9927080207044274	0.9923736520369996	0.9921670218038968	0.9919343999203617	0.9921854164911014	0.9927970727073285	0.99211978915933	0.992956904832995	0.9980799426625168	0.9923064213565668	0.9924467841136324	0.9924326836728413	0.9991217668706895	0.9991190508271873	0.9991161246584659	0.9991424401208635	0.9991180992749774	0.999101585521871	0.9991194973300104	0.9933605691229389	0.9985909265277412	0.9985621314550568	0.99859025669037	0.9924818245617052	0.998588486736167	0.9977968217731045	0.9932395800450097	0.9930837990639423	0.9932530445292952	0.9979529596509685	0.9921346725697497	0.9980016365524531	0.9983225525496427	0.9984004474376509	0.9985851637937053	0.9985885413742115	0.9982645763892575	0.9929298813026647	0.9926536312680574	0.992311936096547	0.9972671824473937	0.992821485767201	0.9925341779839318	0.9924267349898568
GCF_003953905.1_ASM395390v1_genomic	0.999485924362906	0.992238089582315	0.992312082548672	0.9922993206004472	0.992558727113357	0.9919575481291995	0.9919588093422989	0.9923504555820345	0.9996642675339723	0.9921979029480401	0.9917148985920733	0.9924484127797011	0.9921627679453315	0.991945210570236	0.9922901039627832	0.9920470958418188	0.9924030559376604	0.9922287184130364	0.9925375733690597	0.9927519800525523	0.9919539301789212	0.9919038151468048	0.9922365260907811	0.9921272582116646	0.9924412625250048	0.9922056389037057	0.9920404832649657	0.9920187708667818	0.9919458760160728	0.9924505103878793	0.9923554017317979	0.9921730074802833	0.9922852090051626	0.9925519419928664	0.9923370271957052	0.9923175152245793	0.9923034731646335	0.992173208527999	0.9927811072169425	0.9921376416797811	0.9924553333774279	0.9921961381401931	0.9920018893141582	0.9926836496286525	0.9919642740247174	0.9922276818443508	0.9922190684087466	0.9926911796362071	0.9924929860140594	0.9924380614609162	0.9916788294862785	0.9922709274696764	0.992400587616244	0.9923646128413235	0.9922856879752091	0.9916103293626559	0.9923937988872894	0.9924207465510271	0.9917793938625492	0.9923762764459022	0.9924063891619282	0.9997182590826746	0.992596277581521	0.9999084826955428	0.9928388011049332	0.9926814145409103	0.9919602701645855	0.9923553439542921	0.9927013479681267	0.9916615567658518	0.9927734122890526	0.9918337875788993	0.9995666548610866	0.9921938489094656	0.9927826660325605	0.9928799657678649	0.9921155644288394	0.9919702269836589	0.9924493546520378	0.9916911086324892	0.9923232293354687	0.992147031035739	0.992404536621524	0.9927581734733423	0.9919290550384403	0.9922622677344161	0.9924655587349113	0.9921313632170522	0.9830958998504933	0.9922672240697125	0.9919565639344262	0.9998823815175772	0.9923390896895021	0.9927929834906404	0.9927134099847968	0.9923773564612549	0.9923773665612874	0.9922819770366713	0.9926924785434319	0.9921529848526613	0.9998282190555047	0.9925042793268175	0.9921456810899881	0.9919200445577805	0.9923175671433347	0.9924385376278597	0.9921987373640344	0.9922863150145917	0.9921363659255448	0.9921496223363171	0.9923884161978578	0.9921132011267814	0.9925515840888293	0.9918881895375885	0.9924547543056954	0.9926098346782322	0.9924201343789667	0.9927592849101695	0.9924365588239199	0.9926177165131652	0.9923166694994119	0.9920472407283379	0.9923043463433301	0.992610516347109	0.9926382713466663	0.9924460134396158	0.9925161171393045	0.9923422968109002	0.9919292872493792	0.9922214871979251	0.9919058150926572	0.9920672700264119	0.9927434929903788	0.991915562448432	0.9919290628622374	0.9925426717494307	0.9919306738909527	0.9925606659320545	0.9920029393735239	0.9919314106272554	0.9924378782825396	0.9917405723885577	0.9926183908205639	0.9923740457655733	0.9924094985494853	0.9916754684884924	0.9922795200887509	0.9923860869587137	0.9924603378713406	0.9928746334359122	0.9919432898946507	0.9921646328303401	0.9921111295291181	0.9919250491755831	0.9922959868250271	0.9924006873429789	0.9921506642865655	0.9925200057007274	0.9920680471723453	0.9920685105850438	0.9927581857282336	0.9923611743924937	0.9921070367246964	0.9922678059441846	0.9921923625342501	0.9994885440252507	0.9925274316100581	0.9922469404278578	0.9922385701923122	0.992092661522793	0.9920590366000731	0.9923120656691414	0.9918961570277752	0.9924345552717367	0.9920235420033291	0.9925627509325812	0.9920069402968149	0.9925337372659444	0.9921390236491692	0.9920074089916069	0.9920950590827718	0.9920810402581836	0.9920251684916865	0.9922561940715168	0.9925425835548621	0.9927752286088728	0.9926227848111698	0.9920949621964507	0.9921952322450849	0.9918790100595462	0.9996877111372421	0.992817724724588	0.9921941026294673	0.9922837916915145	0.992373730312819	0.992292703442697	0.9924019277943157	0.9923948535185948	0.9926599725806462	0.9924131814461707	0.9920481782210719	0.9930036286292647	0.9923198008243445	0.992217644051302	0.9923219218477457	0.9921391042808203	0.9925441570329187	0.9926792744192234	0.992332589656103	0.9923037206379932	0.992329507106735	0.9923276996906714	0.9924198414983787	0.9923142084229019	0.9923244836330471	0.9924624063358946	0.9922781010477648	0.9919025419394648	0.9922252411051169	0.9924454540429861	0.9922646683620876	0.9923559447609205	0.9924611419218378	0.99232725102522	0.9923139850829121	0.992337977470983	0.9925419825139984	0.9919669642534428	0.9920336745890369	0.9919730007420515	0.992463753939457	0.9922399628462493	0.9921944251693534	0.9919109955792873	0.9922837233748687	0.9921126521879584	0.9921081632943156	0.9920359104430099	0.9996865910074277	0.9921407325412805	0.9912178897237715	0.9924350494325443	0.9921228757414867	0.9924250793798044	0.9923225574006748	0.9924567311656107	0.9923667145190832	0.9920758372704152	0.9917519574724383	0.9920234047744843	0.9927643242479529	0.9923185954559706	0.9921807197358773	0.9920648353475937	0.9914151706531806	0.9921708860324937	0.9923162529534634	0.9919512732015068	0.9920338118468832	0.9918920890213295	0.9923604666923855	0.9921635534549099	0.9990617402232042	0.9918180810478768	0.9925830695399644	0.9924103392193063	0.9923799669336898	0.9925384459570941	0.9923626005958787	0.9994874451517083	0.9924469568046815	0.99199502347412	0.9924539536552033	0.9918190859259851	0.9921151766018786	0.9925441646142211	0.9999244764498971	0.9920153123019179	0.9918828491445695	0.9919523331310245	0.9923627626400291	0.9926232490600457	0.9922014010396721	0.9922642751704877	0.9998471562333344	0.9920591167326328	0.9921610941248562	0.9921840741107277	0.9921219939471002	0.9927586063682606	0.9923438537430439	0.9829699075975539	0.9923699496371623	0.9830734299779885	0.9924436825865661	0.9919389322482042	0.9923830005235632	0.9928439774753585	0.9927326542901002	0.992648214760675	0.9921020493039729	0.9922208675335541	0.9829422835003144	0.9921786963503234	0.9922522760094228	0.9917931717442094	0.9921749438613197	0.9925522071746642	0.9922813599160194	0.9922449559330951	0.9922763153430035	0.9920133347667303	0.9922883913385288	0.9923676587288244	0.992374953775939	0.9925701058607753	0.9923217696058926	0.9920702680953463	0.9922277552546155	0.992281412686215	0.992292116185345	0.9916522977843245	0.9921409476717115	0.9926578285278449	0.9923262850622463	0.9918977532374655	0.9922667985785397	0.9918971820160161	0.9920530330762466	0.9921158573952217	0.9922958708116622	0.9924131830205206	0.9923911109553694	0.9918840807201046	0.9925496078042052	0.9925072378715523	0.992256603953541	0.9920234368297154	0.9430987049143181	0.9922235789784167	0.9924773490011166	0.9930502360604194	0.9925864107640845	0.9925035972939955	0.9924776443247296	0.9998252033959331	0.992632446266914	0.9918362521786781	0.9928589856880587	0.9411114662214215	0.9928558904938264	0.9922481996427026	0.9922946123916381	0.9922435191152319	0.9925366009316678	0.9924906332616836	0.9922789626164962	0.9925118697049741	0.9921044882797361	1.0	0.9922517200289587	0.9923409131357439	0.9929419473864911	0.9921407638838432	0.9922723940270728	0.9925220371108664	0.9930560916635993	0.9922705374564933	0.9921018911991041	0.9918852299764186	0.992386257030962	0.9925679686043926	0.9926388414590479	0.9926685211607353	0.9927416106326175	0.9920911635296312	0.992708280059326	0.9918612194352704	0.9918879125344573	0.9990543540360858	0.9928642439808791	0.992218769644963	0.992190110362188	0.9917602988149546	0.9996324695445113	0.9925519330138587	0.9924737641109017	0.9924568281314359	0.9923554732251466	0.9924143255596747	0.9927992879451377	0.9924830664040182	0.992474831382791	0.9924849210070303	0.9923599580995877	0.9920849746149811	0.9925838522862535	0.9925623959554829	0.9917210871337537	0.9919877078157945	0.9928359388613016	0.9924737459525597	0.9922796145553011	0.9924223483298009	0.9925283461078261	0.9924517688117419	0.9922843673615583	0.9923108026678791	0.9927279781145663	0.9924587026751583	0.9990711103023022	0.9922010799897112	0.9923235564184953	0.9919371915364944	0.9926791154807594	0.992670314470458	0.9926789435505212	0.9922226269390005	0.9923661532810748	0.9923983824226799	0.9918911065010347	0.9929733447206911	0.9924360592112245	0.9924389773194492	0.9998538281521073	0.9921134417339329	0.9924260866300093	0.9920194774356645	0.9922029893421126	0.9926795120372743	0.9919571006584124	0.9920595019036967	0.992019380444307	0.9923767770073663	0.9923763952322485	0.9924492320815502	0.991892278573965	0.992301299229248	0.99232245642053	0.992489963725973	0.9921514234556922	0.992126957703722	0.9925968972233815	0.9923532606713064	0.9925797989555158	0.9924873841729115	0.9923636499362003	0.9921176260982906	0.9925626865621129	0.9926169488344048	0.9925765125559842	0.9926195711607103	0.9925219536032494	0.9922960015567731	0.9927561000361728	0.9924780285824008	0.9923744940305769	0.9923745895843872	0.9923601290158767	0.9923628396626909	0.9923751932107328	0.9923780101336791	0.9923624372515237	0.9921782585933774	0.992447708584086	0.992476802437581	0.9924622120256512	0.9924880142684641	0.9924472871510113	0.9922818978058593	0.9924874601076038	0.9925676394031016	0.9925388495487725	0.9923771472186629	0.9925967797776984	0.9924234453182071	0.9921610601384445	0.9921902187090526	0.9924596396228491	0.9924742909578003	0.9923916763972734	0.9928119229471158	0.9924319697220072	0.9921465852800129	0.9919396134332116	0.9925439302516383	0.9926971487487636	0.9924751416342285
GCF_004006035.1_ASM400603v1_genomic	0.9924449051630136	0.9929045625348641	0.9919752254507882	0.9921880351467023	0.9979534761050538	0.9977722745198069	0.9977736171715533	0.9976995622913152	0.992537181819257	0.9979401529721886	0.9977377803764669	0.9980048207958572	0.9979877050401542	0.9977493681375919	0.9978202503087835	0.9924652485192368	0.99803470968979	0.9980412475752218	0.992870379251313	0.9930431837803122	0.992613761257214	0.9979206722046289	0.9977647791273447	0.9979528909513911	0.9930934846548148	0.997691805930648	0.9927281084579879	0.9924412641739087	0.9979236819373222	0.9979917678497697	0.9923936233569146	0.9923376054231824	0.9980392600792883	0.9962761218084119	0.9926132670856025	0.9925965470217205	0.9977955552756017	0.99783302021631	0.9931296692402377	0.9926027634849974	0.9979956378863879	0.992502295373215	0.9979175066922843	0.992845764058403	0.9978719226246636	0.9926040180868285	0.9924726157983317	0.9922708379199143	0.9924500487107016	0.9982447959560721	0.993840053020066	0.9979449981258259	0.9924701472505917	0.9923088112819486	0.9925805703686529	0.9924963163883789	0.9926127065514089	0.9925985283675974	0.9938105562727909	0.9977643125459673	0.9925408180498133	0.9922610437823997	0.9924397697642711	0.9922888372110213	0.9924200848002488	0.9923591903169902	0.9927502898495071	0.9921984574744227	0.9923622622434546	0.9925631442514767	0.9924739320376413	0.9976667641381648	0.9920931841752578	0.9924947651944506	0.9927483829788382	0.9926974676772904	0.9927347520121428	0.993378495535912	0.9927992782598005	0.992173875542668	0.9924770322282012	0.9977773360559461	0.9929733722512164	0.9924954831225458	0.9924543096441608	0.9927752262666266	0.9978653230511996	0.9977184731171361	0.9835747814461618	0.9940329232570587	0.9978090904413915	0.9926644573838677	0.9923839480576729	0.9927057813920277	0.9928280863636919	0.992735072917738	0.9926898761895439	0.9925114120142545	0.9922606419537174	0.9925741647929276	0.9924078310149408	0.9930051585166847	0.9980032371760933	0.9925116243485848	0.9980344644513633	0.9928147148989346	0.9980657358279484	0.9922273558080789	0.9977993921020675	0.997806645479053	0.9978168543127732	0.9977433677566591	0.9928988234321043	0.9978102052098876	0.9977609871793726	0.9938723236920227	0.9961960304554043	0.9922217540956869	0.9981621633206141	0.9922456156819346	0.9924423164845915	0.9921357446805916	0.9980181950808695	0.9922305978481788	0.9927147441605816	0.9982118390054894	0.9983646944148025	0.9925003320676546	0.992522279725221	0.9934475850616759	0.9925471860216831	0.9978808779481553	0.9927204309667591	0.9925480441389306	0.9925476355113687	0.9927657943727353	0.9925220760946922	0.9984607167957316	0.9977994042163592	0.9925459446493579	0.9981957930460458	0.9924392556375602	0.9922085462026313	0.9925300220972484	0.9928842626203059	0.9977384745409565	0.9929641678913697	0.9923252921122524	0.9925367961788396	0.9924883291052365	0.9922427712712341	0.9979900131058526	0.9976843385801903	0.9925480426220452	0.9979781067999042	0.9930062297870632	0.9924513550575137	0.9930180883892994	0.9979183182787268	0.9977627620324356	0.9928822887014247	0.9976956000977472	0.9978010498361324	0.9937129796992439	0.9923650605106171	0.9922192123111175	0.9927575000035885	0.9980511602869817	0.9980319869004799	0.9978580958025173	0.9978726475499311	0.9978224602180232	0.9978142384545766	0.992234951091278	0.9978727964763335	0.993035905855328	0.9925465632806161	0.993002551891057	0.9977629651695402	0.9977124978326267	0.9936030967072268	0.9922810750549169	0.9923514108993614	0.9928862481119376	0.9926953987121022	0.9925186856315147	0.9924976810637073	0.9978565981111938	0.9923168317477704	0.9978402034537557	0.99225654667428	0.9925188804060767	0.9980080761127873	0.9924633187097108	0.9979552675819204	0.9980177533376787	0.9979739946272708	0.9980272998323059	0.9922122538665727	0.9924000564642819	0.9979173499666695	0.9923495785904658	0.998081371700174	0.9920103917704015	0.9981101956363019	0.9943800752221883	0.9929517757868973	0.9929158583561902	0.9981212361906069	0.9928966318717088	0.9981455583057768	0.9928651066447409	0.992878827041614	0.998109272991215	0.9981274968175659	0.9982075591550295	0.99812066614074	0.9924182010634877	0.9934467699579671	0.9923653232837989	0.9938046796223952	0.9978667277944666	0.9982069279237649	0.9981480032548823	0.9922829317454931	0.9981950981945303	0.992770679115834	0.9925706332466768	0.9979450202275382	0.9925657586253838	0.997725192389819	0.9980582588125512	0.9980089172382782	0.992363930469644	0.9928644203787587	0.997844070825971	0.9978722022456971	0.997753920655217	0.9921997844995349	0.9934461953847923	0.9918581035651839	0.9928088481319302	0.997981107419806	0.9928215415232183	0.9982934985633778	0.992810486383093	0.9979323537509226	0.9978241238212887	0.9922934809156128	0.9978507951999274	0.9922372108253387	0.9977881732897486	0.9924442858808111	0.9923561301246577	0.9930934292895327	0.9979697538876549	0.9979116925370056	0.9919282043950213	0.9919926729648816	0.9922434145687274	0.9920284982842924	0.9979648051026743	0.9918822021106561	0.9918437317410052	0.9925763191129171	0.9977515331108866	0.9922104099158052	0.9996381078264505	0.9993924750086748	0.9924139131233716	0.9925541179592028	0.9975994795558043	0.9924837595070376	0.9978097537119882	0.9979086481160554	0.9961740434960615	0.9924996842643524	0.992518187983505	0.9938004790770414	0.9978534605740143	0.9976803001064402	0.9924475027886573	0.9923414107046288	0.9916995854327786	0.9924341244376853	0.9979393474786635	0.9979954975488164	0.9924765278085242	0.9977323663091664	0.992646946083268	0.9923801690527535	0.9833940043882039	0.997678553308324	0.9836007635956445	0.9925921641239216	0.9978284150006997	0.9923494036150902	0.9928863518512797	0.9930873594599635	0.9927139019657519	0.9924740754676512	0.9978161094429817	0.9833948995879962	0.9980002346722864	0.9924150063311494	0.992153090596117	0.9920856459949307	0.9930224668887625	0.9980312965207662	0.9927107204222869	0.9924511709375862	0.9929594170189084	0.9979809606403162	0.9928664260819366	0.9919347797077047	0.992491720206952	0.9978030097458749	0.9921346133692611	0.9923048546328344	0.9919422015178306	0.9928207296961262	0.9924669971947156	0.992506865348236	0.9922084413887693	0.9932354511686368	0.99782690342506	0.992731179698961	0.9937262200308177	0.9982271664687765	0.9925271707200943	0.9924140745997471	0.9923998513576019	0.9980423288787239	0.9924029449821234	0.9930343334540239	0.9926812736953562	0.9917492755322534	0.9980255779442172	0.9424408801376997	0.992203299199938	0.9921937621282854	0.9927578734586786	0.9922291924505753	0.992237870248827	0.9925454853415051	0.9920548131826716	0.9930978715432368	0.9973482286217863	0.9927300929229519	0.9405385379766116	0.9927273937331798	0.9976883515593953	0.992479801714989	0.9919234764078921	0.9981688492092033	0.992293301971825	0.9926456941589563	0.992575001806397	0.9979923858948211	0.9922517200289587	1.0	0.9926115337730751	0.9927038870441951	0.9979834660809271	0.998024779892656	0.9940222260422882	0.9923940686986673	0.992453223607226	0.9978242343355748	0.9928247984158048	0.9980441484736446	0.9926773988287212	0.9929537716180239	0.9926680842914407	0.9930718922394322	0.9922219258292284	0.9927824233737588	0.9936638189106801	0.9924682433669576	0.9920509670165208	0.9926918814220504	0.9924769396854531	0.9980191228959859	0.9926396973760649	0.9924040675352666	0.9980354324559978	0.9982003766590003	0.997775535374788	0.997678886036972	0.9977990787003632	0.9926389113694305	0.9937893396932759	0.9925527147054487	0.9927508423222627	0.9962350884869404	0.9977989377941323	0.9928183830850373	0.9926989149705453	0.9922769110412005	0.9924044014408744	0.9925116528645134	0.9921120839962401	0.9979718682634661	0.9978689522920537	0.992640371318064	0.9928388186864838	0.9924610378062876	0.9930387384611731	0.9927425997122827	0.9929905471649131	0.9920310512517434	0.9926246261149569	0.9926481270062221	0.9926186249638635	0.9925583522955304	0.9925169890541576	0.992560048335625	0.9979048349381138	0.9978267159083424	0.9977805144340293	0.997535873898419	0.992433926412161	0.9981067522201987	0.9981249945205186	0.9924095063291583	0.9979699715200141	0.9981865189575343	0.9979667482087373	0.9979039569697538	0.9932455291477137	0.9929422230968055	0.9924276916441015	0.9978697098019292	0.9978542454682674	0.9978210999712807	0.9980245621326519	0.9919891201464079	0.9979539249839494	0.9921271396868003	0.9922548217561604	0.9978372201883118	0.9975827758079315	0.9926879139944687	0.9922669846331105	0.9928456347408566	0.9924993034992947	0.9925841440554877	0.9924441447744222	0.9925536075992131	0.9927582923348762	0.9924050460099032	0.9928834946000179	0.998032041671304	0.9926935757844696	0.9925762997198034	0.9927283902355252	0.9977107023983044	0.9977030034386898	0.9977086630387165	0.9977059814058236	0.9977026023835598	0.9976871418449413	0.9977071455321582	0.9935588123490889	0.9982009729559261	0.998196163910768	0.9982005910339391	0.9928552382676271	0.9982026971040877	0.997726043740115	0.9930670486456474	0.9929296948113115	0.9930985402905707	0.9979789599874064	0.9926867668941158	0.9979334974664059	0.9981808428126472	0.9982003521041768	0.9982007483857792	0.9981936758384848	0.997514812893136	0.9928541446771673	0.9930605917294941	0.9926013668429615	0.9978625523199374	0.9928788851498621	0.9927181448632593	0.9925056857639243
GCF_004010995.1_ASM401099v1_genomic	0.9923310438485087	0.991818196877806	0.9919694374017759	0.992288096547666	0.9920528514999166	0.9917476357692258	0.9917486377581806	0.9919807671544691	0.9923277573866164	0.9923842399958904	0.9919859789651996	0.9923545311542239	0.9922542485408482	0.9916671454268423	0.9922240149584571	0.9918048230992514	0.9922710042464147	0.9921888860534918	0.9925174595948829	0.9926987642879851	0.9914959739962562	0.9924789708836916	0.9918894557953486	0.9920046240441487	0.9921048843347459	0.992016151461151	0.9918457957295964	0.9923015619612502	0.992111048452517	0.9922115952557425	0.9926364540262782	0.99199961105469	0.9924162329672689	0.9924503903205767	0.9926885387445891	0.9924502071978264	0.992118951391722	0.9918294511858902	0.9928543992657152	0.9919895989834367	0.9921548923357228	0.9920490015287103	0.9921039789819968	0.9926955067816795	0.9919164513776113	0.992063894297791	0.9918848884952114	0.9935898207074656	0.997032646212328	0.9923345096884738	0.9914805862754733	0.9922525604031691	0.992667658535216	0.9985944531592256	0.9917696978199142	0.9919839671196432	0.9918712806204709	0.9918610411922171	0.9914662120818649	0.9919579455996327	0.9923305982096362	0.9917811240775343	0.992431970502374	0.9920478283779639	0.9922580149572298	0.9938643583405392	0.9921748793426179	0.9919844020797227	0.9938022409398444	0.991812445646028	0.9924202100822092	0.9918479395040045	0.9922087957548404	0.9921591566674401	0.9929149048515917	0.9928322484922647	0.9915744392579553	0.9919382638703074	0.9921492616257322	0.9917620085353673	0.9922675666533898	0.9917370046560614	0.9920425248058663	0.9924359360106197	0.991745698214502	0.9921717096621038	0.9920824391890285	0.9920761714100573	0.9829580969410763	0.9923130240484956	0.9918198159574217	0.9924786676462192	0.9926086977086648	0.9929189561559407	0.9927899927109873	0.9924286615277086	0.9923540841202388	0.9921715820581034	0.9926482717163563	0.991823960650865	0.992057223435702	0.9919509407615922	0.9923623320741698	0.9917234179795987	0.992405367492832	0.9923709290316343	0.9922515701619068	0.992240660697589	0.9919385395938146	0.9919387371748236	0.9918459397221449	0.9919041389109818	0.9926421323537162	0.9921928956190424	0.9919594231880375	0.9920054284931576	0.9921443331769239	0.9927574593663059	0.992122091398457	0.999317638705259	0.9915962612727002	0.9919747733607206	0.992297972924342	0.9992976417923679	0.9923973788781146	0.9923609559790423	0.992185503243233	0.9917387401841466	0.9917496592553356	0.9917810746765569	0.9917490636598274	0.9919385742320518	0.9929060254209938	0.9917489131356189	0.9917484572127687	0.9923707668059529	0.9917475412733922	0.992211302341616	0.9918157234483015	0.9917481806332948	0.9921809375546137	0.9921097192210474	0.999297833893196	0.9921101979883394	0.9924039757744542	0.9920438031357601	0.9923398600931572	0.9922489508795794	0.992163256858914	0.9924831367462562	0.9915953175810118	0.9919759836593979	0.9916696550626486	0.9917473858213155	0.9921386575832828	0.991891033642564	0.9923752875975079	0.9920363070155592	0.99213937608153	0.9918969171709109	0.9927313470711628	0.9919884089172916	0.9918187285906719	0.9919503346653905	0.9924009875004133	0.9921436655887963	0.9923945423297654	0.9920832693825756	0.9924048359316735	0.9917880104153037	0.9919437183671587	0.9922175860922716	0.9917428130722256	0.9924636726974236	0.9919125550275265	0.992205738270959	0.9918566094895835	0.9921861092558143	0.9917742999249823	0.9917835434336764	0.9917121973894945	0.9920343226386216	0.9918680120731207	0.9921449138457306	0.9926552748845772	0.9932867603875329	0.9925072656395852	0.9923095418018899	0.9919295062008064	0.9919988845629953	0.992018912167761	0.9928785561012423	0.9922049471532709	0.991445768339024	0.9919202171858398	0.9922723861489199	0.992471414456557	0.9924808417564032	0.9932455515146845	0.9924530914219087	0.9917012572013164	0.9925084500377209	0.9922566831146485	0.9982982631327925	0.9919387021949766	0.9917524674944608	0.9926717221899712	0.9924762899024414	0.99194070963839	0.9919083683236541	0.9919139132826384	0.9923274518519575	0.9924322626754463	0.9919504949765521	0.9919437710950003	0.9923547194173434	0.9919325913267486	0.9920351862684322	0.9917774488578268	0.9921156221594837	0.9923050095444461	0.9924303603145087	0.992364020632185	0.9919363368174823	0.9987633405976	0.991920429750536	0.9926361186140288	0.991873667712929	0.9922162208760372	0.9918701619296854	0.992014805252106	0.9920477614320294	0.9922061367382656	0.9917511166096875	0.9923203811785233	0.9921644632720097	0.992087426855914	0.9917674769603696	0.9920918384314038	0.9921809757517436	0.991513008172912	0.9921901921235294	0.9919479570195165	0.9921872136758195	0.9922861367207759	0.9921836337875134	0.9919658918835771	0.9921374355078141	0.9916911719076855	0.9919815907618161	0.9925652515835326	0.9918868593632297	0.9918398973377573	0.9919351910710801	0.991272722091412	0.9920243019259737	0.9923338219045813	0.9916452559340583	0.9919791757914492	0.991975586277355	0.9932814988974193	0.992453779948651	0.9917568501858145	0.9919068090777955	0.991931332167718	0.9922063127693004	0.9924528865898736	0.9925462694271112	0.9921349178335969	0.9922367065376791	0.9921619044890215	0.9920406064246857	0.9924366736114599	0.9918864829422785	0.9919936499989752	0.9924697325389141	0.9925184977838463	0.9918588532434731	0.9919034055261374	0.9919627913667437	0.9920050001989361	0.9923935720977844	0.991691381575541	0.9919717741208777	0.992115411980492	0.9921326329064772	0.992227066146399	0.9915735843215353	0.9926423638460402	0.9926290597281979	0.9926140043223752	0.9827499337809358	0.9919920411747388	0.9827871312313001	0.9921104039424405	0.9917699725625545	0.9927575272686012	0.9927019727307294	0.9925856163011226	0.9923903437425645	0.9922505762601228	0.9921680862785628	0.9827676341157738	0.9922175602618939	0.9924914640368573	0.9918091633689841	0.9985808992483896	0.9921928520752288	0.9923153461164589	0.9921402864393206	0.9922164998922983	0.991861758581259	0.9922376798886641	0.9921713928183006	0.9930610387040453	0.9924155478221071	0.9921237405103582	0.9917311383602772	0.9922335721872478	0.991969759920093	0.9917248138449789	0.9911019094054778	0.9917068196466483	0.9993488597328106	0.9919779859796913	0.9919750659625259	0.9922242241157425	0.9919933995752669	0.9920866110440953	0.9921472865594556	0.9924496169430685	0.992442396860195	0.9921493668844261	0.9922193993849623	0.9922309406450641	0.9920184914993435	0.9920798522807059	0.991958496086192	0.9422923388659823	0.998794641851725	0.9919645454491484	0.9918877917243721	0.9932109794754114	0.992467740852824	0.9926795111271994	0.9916843868517717	0.9920570968584608	0.9917025436894052	0.992977616813745	0.9405754252477946	0.9929744058500914	0.9919728095146355	0.9916101426804369	0.9934357418968275	0.9926714302957351	0.9917828960909357	0.9922452145548945	0.9924304952323278	0.9924569264187535	0.9923409131357439	0.9926115337730751	1.0	0.9926357734312339	0.9920828726198266	0.9922685381046671	0.9919000212562029	0.9928542127524786	0.991667301470205	0.9920687753431114	0.9918441368848776	0.9921590367644795	0.9919138088012139	0.9922374639314846	0.9920018922407304	0.9927362594986298	0.9922310633280956	0.9927859438673314	0.9918387814598759	0.9923193277546282	0.9918414337932034	0.9931912739929937	0.9924000852877107	0.9921425759535386	0.991995710804742	0.9916926826711605	0.9925483526972115	0.9923367940062555	0.9918796028437039	0.9918582065327405	0.991876973524411	0.9942983716637362	0.9919942179350895	0.9929769744308115	0.9924439572086513	0.9920784363609442	0.9919015618615535	0.9916413554065764	0.9925189106148484	0.9916583664576463	0.9915734619992944	0.9931337933663884	0.9932517721400035	0.9922476519034531	0.9919638900353819	0.9925400054078587	0.9926807498865876	0.9916706627670343	0.992394310832896	0.9928643632626456	0.9921861619207119	0.9920606469018981	0.9924213705111106	0.9921273620752441	0.9921803106463579	0.9928071928866402	0.9927923212937778	0.9927891358940393	0.9923750166711363	0.991807656691646	0.9918012685562182	0.9918699481029309	0.9923527945540869	0.9925177525351403	0.9924466848446214	0.9920815100565771	0.9918675033753254	0.9923108839448016	0.9919410256015972	0.9923442791691034	0.9916447974608403	0.991782309152656	0.9920301102907856	0.9921592105391813	0.9920003328965757	0.9919871290787563	0.9924217005136671	0.9913038209533998	0.9919718310431197	0.99235159075348	0.9923799003260073	0.992047392756255	0.9923555979722966	0.9923119326075017	0.9925709961251463	0.9922741298319507	0.9936007646102775	0.9921667668838866	0.9923460402446533	0.9925701456629753	0.9923801323946561	0.992404411388692	0.9923282731763603	0.9924522270370107	0.9923171137037953	0.9920164826330271	0.9920789981639283	0.9919327129069697	0.9919332919000668	0.9919217399029863	0.9919165342713675	0.9919297915392217	0.9919306920349031	0.9919167370983291	0.9920351833983354	0.9923356153231238	0.9923289562779138	0.9923421775904575	0.9924366044168724	0.9923347971123706	0.9921686605684057	0.9927281109853724	0.9927133921802905	0.9927756923000955	0.9923329803194776	0.9923155647861326	0.9923405275789431	0.992002368194055	0.9920049707626275	0.9923499272726678	0.9923645033919171	0.9920507762341968	0.9929672896853652	0.992574153893449	0.992020403883893	0.9920276902433165	0.9924373053810763	0.992267684430019	0.9919317058880732
GCF_004014965.1_ASM401496v1_genomic	0.9928579582881322	0.9922729638103347	0.9923902257064285	0.9921273250265178	0.9926413168161168	0.9920367256702238	0.9920379479139391	0.9923520893002964	0.9928984134622768	0.9925121154399669	0.9919480162432802	0.9923002766324459	0.9922548964350555	0.9921193698621573	0.9922902624959195	0.9920210789809569	0.992301788064986	0.9922695436987878	0.992578685881187	0.9928775215765088	0.9924762678180307	0.9922876892504674	0.9924555043633128	0.992201666515029	0.9926265767871362	0.9922678816739927	0.9926487390193883	0.9924539742894395	0.9919669435271696	0.9923998530074168	0.9927239945515519	0.9923546016782441	0.9924505381153488	0.9927073361725455	0.9928821529116172	0.9928043854289202	0.9923190131210752	0.9920665390210146	0.9929216315755913	0.9921798156399213	0.9923873021468973	0.99227813952616	0.9920092846444101	0.9927156890585832	0.9919418252924055	0.9920091786071406	0.992310179728165	0.9930237574889593	0.9923820637209384	0.9923845716844288	0.9923177130082534	0.9923526360792798	0.9927964512916871	0.9924858849111237	0.9924575108583139	0.9920257306437927	0.9929163024980704	0.9928799875146604	0.9922732146880668	0.9923329878004088	0.9924552736451105	0.9928659427787981	0.9930683121370323	0.9928365151873183	0.9928266014228695	0.9926582428669487	0.9921178636743903	0.9921753107837432	0.992617200114503	0.9919750667304399	0.9927696334916598	0.9918822392840799	0.9928714852124594	0.9920047996802416	0.9927872435181501	0.9930926513793811	0.9925252228679191	0.9923330559032179	0.9924266421237594	0.9917388755292484	0.9923946355137949	0.9920434132671629	0.9925623172961113	0.9927808942418743	0.9921570826039627	0.9927092665565919	0.992307409059108	0.9919020696858172	0.9831825758161341	0.9922178587570142	0.9919974840667014	0.993018602229163	0.9927151396409004	0.9931660395539389	0.9928102163884951	0.9925734179594958	0.9924863319188257	0.9920513612636933	0.9930808369581738	0.9920024136785048	0.9928603363427556	0.9926086687896338	0.9922606118905978	0.9919765829711881	0.9925007181657417	0.9924751592028889	0.9925008533241487	0.992610101581798	0.9920217868186098	0.9920168599801387	0.9923517812475827	0.991986160330803	0.9923537376808352	0.9920359253754364	0.992344790931876	0.99241061511454	0.9924230779645061	0.9929587903794406	0.9922905640326519	0.9926724731588458	0.9919673295425236	0.9919260332713286	0.9924982536022172	0.9926759836015269	0.9923649426480761	0.9925004142766811	0.9921368700634156	0.9925369231434449	0.9919491896717555	0.9925211389734412	0.9919504232842636	0.9920022472754235	0.9930817009958999	0.9919499926283872	0.9919466266873985	0.9926304699703123	0.9919402017763342	0.9921192406528405	0.9921164182644018	0.9919497880893732	0.9923037743262816	0.992006551107367	0.9926691580390274	0.9922590646621235	0.9919805792801696	0.9919448568311748	0.9922773325973328	0.9928063371190735	0.992611696296982	0.992573693109536	0.9920961688084767	0.9921966296107098	0.9920538397909962	0.9919439390509928	0.9923149702538729	0.9925799595112351	0.9925762069947882	0.9926427389849282	0.991941542935118	0.9921119284060228	0.992848333668105	0.9923446765987738	0.9920501154368465	0.9923508409918643	0.9924925558258347	0.9928699861042839	0.9923972138494007	0.9925441792478206	0.9924413605302284	0.9919920112968934	0.9920083233851249	0.9922667281061485	0.9921066704389258	0.9926243926504569	0.9920083543668301	0.9925942870506427	0.9920013973089415	0.9925784370724894	0.9920888467076576	0.9921262498888249	0.9924145901041429	0.9920105078382386	0.9920155445045664	0.9925062548855061	0.9929670865221343	0.9931030389124866	0.9928172994421922	0.9919444334874408	0.9923518556994813	0.9918983827401934	0.9929344678991554	0.993473330290945	0.9924787155947777	0.9924085915858922	0.9923374456218993	0.9925739849885227	0.9925071772087785	0.9925224801223255	0.992897178680705	0.9927125792888641	0.9921443427345106	0.9929976541067186	0.9922961243982081	0.9921557858929757	0.9922045792389027	0.9920261510151531	0.9923564495000041	0.9922389326065155	0.9922072341215795	0.9926313179743143	0.9922219120292822	0.9920323163211993	0.9919916196495674	0.9921975249049534	0.9922064780835352	0.9924849223236458	0.9922063297298829	0.9922091892562823	0.9925225678341412	0.9923590138684425	0.9925084481861663	0.9924879487940609	0.9924847174917433	0.9922043833296401	0.9924043267177011	0.9922467154226329	0.9922892986216352	0.9920518369766801	0.9920489434020443	0.9920275125740158	0.9924000015726846	0.9925394044882271	0.9924730754522955	0.9920786447717174	0.9925117257335156	0.9919137943455842	0.9918925285932326	0.9920190901676836	0.9929535780248057	0.9923401006790603	0.9915913570067649	0.9922840892832617	0.9922082950299773	0.9922974208582617	0.9921656880964447	0.9922707280548242	0.9924377893431934	0.9923827459721867	0.9920477587453652	0.9921411796579205	0.992385937130459	0.9923661197435708	0.9922728051336531	0.9923658782798961	0.9918549604451128	0.9922371772848475	0.9924869985681993	0.9919110764446529	0.9922681801461359	0.9924621361741033	0.9928579574526736	0.992247346773515	0.9926328460807341	0.9919935322666253	0.9924055810939431	0.9922861775841336	0.9926228608053416	0.9925324888770458	0.9922961604282732	0.9928825514020977	0.9925074574168865	0.9920933506053713	0.9925638255477353	0.9919197707504639	0.9920664013887733	0.9924234408909054	0.9930181687262994	0.9919979077869554	0.9924929145617115	0.991984030100487	0.9923368784286802	0.9929035093421474	0.9922100071158789	0.9923699451347691	0.992881599396832	0.9920380136943718	0.9925385491483254	0.9922760704714034	0.9924656074312672	0.9931551273561939	0.992719576413181	0.9829960422115869	0.9923309548589474	0.9833368436733146	0.9925810909397731	0.9919824303102285	0.9927102582092354	0.9927152324728894	0.9928389657780662	0.9923566008878171	0.9922191819965478	0.9924758955764538	0.9830107085552542	0.9924615548793893	0.9927314413622835	0.9918142974387424	0.9923073463687491	0.9925832511203521	0.992521362429518	0.9926098482630832	0.9925515059580167	0.9922090614790244	0.9925052419713922	0.9922187703067636	0.992832824676978	0.992379763620333	0.9923732819619289	0.9918632320703001	0.9924147962585103	0.9924110129972803	0.9923863637304644	0.9919141515276758	0.9923202554199649	0.9926931491650978	0.9924292030631772	0.9919219786119683	0.9925305634652398	0.9924147005091689	0.9921750118916138	0.9922562911789138	0.9927961647961968	0.9927023047514316	0.992396456613915	0.9922701533940861	0.9925947122022407	0.9923016652143756	0.992168466713881	0.9921741364422834	0.9421550342266761	0.9924575838042861	0.9923725741915228	0.9929379715987989	0.9928630784245215	0.9931282571320713	0.9931666466701821	0.992834745485409	0.9923593090129144	0.9917793808484816	0.9930044638297617	0.9404757811964554	0.993001882560282	0.9923397937912924	0.9919663554110125	0.9924035862475119	0.9925465792778788	0.9920074343352266	0.9925365349300165	0.9923083985122853	0.9922648040548894	0.9929419473864911	0.9927038870441951	0.9926357734312339	1.0	0.9924088288025161	0.9924969597550624	0.9923773236068079	0.9930063987680325	0.9922688603439266	0.9923889349160997	0.9923966644645206	0.9923368310077949	0.9925255104072496	0.9922995797799591	0.9925110121329102	0.9928254862502225	0.9925034976381529	0.9930324272426003	0.992418477219135	0.9925760559117703	0.9927865406160957	0.9931434209994594	0.9925602877367894	0.9924745296297206	0.9921832726731207	0.9927899230200329	0.992601972250927	0.9925068756098341	0.992380984001851	0.9923084454971125	0.9923363850760643	0.9928994843782533	0.9924764581473708	0.992880193288385	0.9925756527097169	0.992373922384338	0.9919772198470926	0.992439823019429	0.9925195707786604	0.9921957891631449	0.9921482263873563	0.9926841799937034	0.9929030011158867	0.9925245871390733	0.9924271283986184	0.9925570402779839	0.9926959229624016	0.9921419963179124	0.9926201563536314	0.9929860179209536	0.9924728175754958	0.9928511686944876	0.9924686470242796	0.9920596884690928	0.992366317552733	0.9929399318001574	0.9929260996159397	0.992946806910413	0.9924972431639637	0.9922016821915332	0.9923247123025206	0.9919902261301847	0.9929974083383635	0.992527784179117	0.9926247453872894	0.9929021702127143	0.992282740060003	0.9925180248703351	0.9921068759325546	0.9922723109966695	0.9925239222108225	0.992476269745336	0.9923215230428301	0.9924488737835263	0.9923499116225213	0.992320689271409	0.9925699880589094	0.9920571515566404	0.9923422196327744	0.9926173704839127	0.9927694221549059	0.9925136923295302	0.9922777221208021	0.9923697742414624	0.9927995295109693	0.9922314942494305	0.9926121367757107	0.9921182200044677	0.9923848692056526	0.9922820851502779	0.9926658864883631	0.9925677667049746	0.9927743361134979	0.9924297372028459	0.9919737749934525	0.9926727264213281	0.9923545696040227	0.9923453958430597	0.9923403986228444	0.9923557535541598	0.9923506842519897	0.9923408766675228	0.9923500682989286	0.9923504773637204	0.9924933123131321	0.9925063317687047	0.9925046181679485	0.9924901498242554	0.992533031101309	0.9925057173321492	0.9922580537740375	0.9926324449223384	0.9927037517683966	0.9927619419084504	0.9923875343834279	0.9923677540825564	0.9923546939621627	0.9922615948072523	0.9922626617706781	0.9925113451430988	0.9925103888023098	0.9925193802903842	0.9929024012182851	0.9924789352787662	0.9920152435333398	0.9920191657573109	0.9923170906895554	0.992610552159249	0.9926149219188645
GCF_004119975.1_ASM411997v1_genomic	0.9922733549290954	0.9931166822332462	0.9919651837651438	0.9922113783654366	0.9981683077493243	0.997637590520262	0.9976385163707104	0.9991684521566611	0.992318885849275	0.9994357851983127	0.9986155737231452	0.9978966776662833	0.9978720641945333	0.9977031035604617	0.9984880209317202	0.9921348204350224	0.9976792610626014	0.9990019365466929	0.9926814103619688	0.9930905909434958	0.9924879342438516	0.9993059593805862	0.9972432991764829	0.9999431508095324	0.9928778567608508	0.9974658257162076	0.9921400393757908	0.9923438077805176	0.9979280157753988	0.9976584643510266	0.992269580474325	0.9925184305728326	0.9995997303213056	0.996748424460857	0.992475727305512	0.992368612221226	0.9975577743931103	0.997626780282843	0.9931092938920089	0.9924461164058156	0.9976595657390178	0.9923310637749029	0.9978607805535704	0.992963550371031	0.997860160304116	0.9924751768507539	0.9920850104836522	0.9923991306680046	0.9922995037015515	0.9991535611743476	0.9935891594143799	0.9977967441024399	0.9923470821865925	0.992411594689412	0.9922269599109041	0.9923364335038619	0.9924011383691257	0.9924014505845542	0.9934565072883529	0.9993227342057348	0.9925165687432334	0.9917361161853846	0.991675259635847	0.9920269531283205	0.9922720086882301	0.992039100896948	0.9927621276899886	0.9918766074519346	0.9920637719424529	0.9922408583469214	0.9918051299115169	0.9974803619736475	0.99217430965411	0.9924522008330653	0.9926827706023108	0.9924911593631865	0.9926380089604674	0.9929444072993727	0.9928369396924158	0.9924534739517465	0.9922863776083164	0.9974681058915578	0.9925594018013236	0.9918103685294024	0.9923170704701224	0.9925583534364962	0.9988514486306356	0.9976393967855185	0.9833448893908621	0.9945356159537079	0.9978198061556673	0.9924056426945966	0.9922900259161841	0.992327319959238	0.9928874463845315	0.9924193315905423	0.9924159018287055	0.9926793710982318	0.9917296145497698	0.9922494224603239	0.9921297498660866	0.9927603565497176	0.999535504099015	0.9924463128971924	0.9985182593206471	0.9925577345909359	0.9995555146072391	0.9922702555521189	0.9976583931403625	0.9976730564199509	0.9981862407586118	0.9976092924299126	0.9926184875484896	0.9978478669505533	0.9996204777952048	0.9935253562040217	0.9971636389478776	0.9920011173429681	0.9990657995067862	0.9923059146056408	0.9922420280637142	0.992387683422454	0.9999443267832248	0.9922913144331628	0.9925932534516568	0.9989514328032212	0.9987263135405197	0.9922639931284636	0.9924070611572785	0.9929012352409747	0.992419925452903	0.9979407491937689	0.9923110298040634	0.9924220286249159	0.9924132215744664	0.9924695968969716	0.9924106697571946	0.998817287618634	0.997663087161769	0.9924191453818569	0.9990660300228272	0.9923441659386139	0.9922750938617189	0.992480069073283	0.9923938067537005	0.9986289775390147	0.9928673392852823	0.9921660703502095	0.9929323442221225	0.9924398308304588	0.992315728562143	0.9984627366323234	0.9974535292545765	0.9924223051859056	0.9986162446190704	0.9921568572967604	0.9924470314603492	0.9927937708723157	0.997944676731591	0.9983834441309828	0.9928806938182717	0.9991685520579712	0.9976609770121729	0.9935601139686716	0.9922260752861001	0.9919703471672613	0.9925237544240113	0.9995618362678244	0.9995592880596482	0.9978834324314393	0.9978676587979007	0.9983017201617009	0.9971713249801752	0.9918467341309294	0.9978666837252627	0.9925398436769659	0.9922309890264943	0.992524095983621	0.9975871413466383	0.9972301101167741	0.9925450434304116	0.9922952271170584	0.9920127792419038	0.9924403837685797	0.992379943061715	0.9924834456343832	0.9919616225130141	0.997828077053954	0.9921931755321443	0.9976151384038418	0.9918847087544491	0.9923129598304359	0.9995692506443399	0.9922223063159684	0.9987413700870579	0.9998516141665653	0.9999776870054836	0.9999313269510971	0.9919615588573224	0.9922823642495907	0.9996055041986139	0.9917854104102597	0.9983132102106559	0.9923090129923352	0.9985597531785542	0.9944940552104828	0.992604048823023	0.9927095204310591	0.9986149605501772	0.9926475275925498	0.9986257561990263	0.9921549642276459	0.9923930844672144	0.998578413537568	0.9985649498140066	0.9989540623576607	0.9986053231336408	0.992120786000139	0.992902028243992	0.9920018596571557	0.9937598091329988	0.9997645606869617	0.9989510116322385	0.9985603573134758	0.9923442735274711	0.9986262754761174	0.9927648410986294	0.99234977267296	0.9977712355383709	0.9923262186296502	0.9991476923492211	0.9992041115868627	0.9995600540808001	0.9925981720386622	0.9925603868774449	0.9976102308774802	0.9977087365946907	0.9974075403359685	0.9919733196415725	0.9933487743608957	0.9917204049395568	0.9926702820805426	0.9999693479622767	0.9926830802596539	0.9990466149200186	0.9926645878237871	0.9982253256856011	0.9997685547829191	0.992298220859128	0.9992908788751512	0.9922449120035917	0.9993129485454019	0.9920902693343672	0.9924446602743758	0.9926769422480678	0.9999467682407495	0.9998554390636882	0.9918088508253738	0.9916540680416162	0.9912431304610069	0.9916436981378209	0.9985180443343921	0.9915062344404272	0.9916592839689383	0.9926692778735807	0.9984583571392698	0.991940809533897	0.9982780259764186	0.9981091446932984	0.9922682641916126	0.9924984092087625	0.9981699731153406	0.9921336542649595	0.9975503301855364	0.9979012809992706	0.9968793621753862	0.9922983156253053	0.992315184233066	0.9934541963682706	0.9977437685905002	0.9991679919000269	0.9916748345834102	0.9922639526032052	0.991668215695738	0.9921460032500695	0.9978262047657103	0.999626168571418	0.9918267303186571	0.9996504543167688	0.9918111332152825	0.992279670672337	0.9831637363043145	0.999170832377895	0.9834613513582713	0.9922812117672752	0.9977583392581673	0.9921698241457327	0.9930384484546502	0.9930675000259374	0.9925909894019735	0.9927654466475294	0.9999135319259244	0.9831575169162935	0.9995510867814166	0.9923667450912629	0.9920176216165077	0.992527208439517	0.9925262704702374	0.9999202017928475	0.9928663855113976	0.9923468738524855	0.9922294289277843	0.9998810559965382	0.992690262186789	0.9908411624642054	0.9921959978274095	0.9995512025374261	0.9920530313443408	0.9920922700649856	0.9919732983607717	0.9927331700296574	0.9916338881302146	0.9921302462028546	0.9923018182695228	0.9930974458797378	0.9975707558060753	0.992234282913883	0.9934274292886698	0.9988817597528415	0.9923990057036829	0.9924479025064838	0.9922829601505744	0.9996686774269514	0.9924922670101988	0.992538295179342	0.9923482161972829	0.9913891656476242	0.9993122274380281	0.9428365341267695	0.9923069964697051	0.9922373124849198	0.9919245589647563	0.9918171710459573	0.9913579835547692	0.9919835914860241	0.9917395507314443	0.9930718904345907	0.9973058735218361	0.9924870696655966	0.9409524963986186	0.9924874803316621	0.9991644794216713	0.9922804608020287	0.991661891959846	0.9990205686368039	0.9922527370090783	0.9925222450307186	0.9924783449802201	0.9995754440565211	0.9921407638838432	0.9979834660809271	0.9920828726198266	0.9924088288025161	1.0	0.9999269207484175	0.9938241110179372	0.9921899739405169	0.9918691753412842	0.9999227897177965	0.9925179829874506	0.9988447139311499	0.992564438125073	0.9930696451471693	0.9924740861628151	0.9929827530348626	0.992117313529889	0.9926971984084663	0.9934754464076337	0.9920954234759912	0.9915745626879487	0.9924380632950855	0.9920503009197787	0.9995727791557194	0.9920668791279849	0.991850845833153	0.998802786201122	0.9989665775449555	0.9995245361119485	0.9992821631405004	0.9992926907724474	0.9924371938055669	0.9934541797601472	0.9922240546118236	0.9922367358185932	0.9970996863101937	0.9976423470192319	0.992608672547028	0.9928340401876966	0.9920623976592435	0.9923976075072769	0.9922046904656346	0.9914709374239346	0.9998922718249809	0.9993514812740674	0.9923534609624487	0.9927214446171395	0.9921531703729446	0.9927522697719622	0.9925356340397653	0.9931030252425896	0.9919981717004253	0.9924099207132981	0.9926659922518614	0.9924047567393026	0.9923634003636381	0.9923526954525188	0.9923361942097849	0.9996931298758561	0.9992429980072414	0.9993149170707296	0.9976521010491467	0.9918243032676303	0.9999545080152809	0.9999311712063369	0.9921430814638396	0.9997206170085273	0.9988902263474261	0.9993026070264784	0.9998250767256533	0.9927875505495085	0.9923909327130153	0.9923817938662473	0.9995613230147953	0.9987968999608983	0.9987747224720106	0.9988837926501006	0.991440309080218	0.9985272829113323	0.9921737895104941	0.9922879576799181	0.9985571747013201	0.9983253236950252	0.9925143783675492	0.9920076004078326	0.992876189256119	0.9924214243245896	0.9923516208953016	0.9920771855956038	0.9924115651121244	0.9928737800945543	0.9922383111859777	0.9925068686698951	0.9979785254104887	0.9925531776786816	0.9926004594650061	0.9926209947499087	0.9991654155234914	0.9991594780727626	0.9991630803927355	0.9991584799239056	0.9991586506502211	0.9991436558560095	0.9991593941328168	0.9933256238848905	0.99896732955928	0.9989705213481362	0.9989678594090966	0.9926196213589986	0.9989657676928416	0.9976955843984545	0.9931986501323052	0.9930985315175126	0.993247341974286	0.9978591145358212	0.9925121621529174	0.9979081502577645	0.998910833711373	0.9989406600621143	0.998964432412426	0.9989663977176413	0.9983401765644261	0.9928766969123802	0.9930183084926479	0.9926935593175255	0.9975731388147738	0.9928062862914195	0.9928482727843067	0.9925156980063004
GCF_004119995.1_ASM411999v1_genomic	0.9923869014154009	0.9929989640048152	0.9920485955871192	0.9922289040604619	0.9989235162863583	0.9975100947684398	0.9975106607516306	0.9992622001901681	0.9923136592948744	0.9994572423764975	0.9985845523492539	0.9977611483910075	0.9977424509627771	0.997551983774626	0.9986434938975399	0.992056516894931	0.9978290251406436	0.9988856362588361	0.992717348321844	0.9930980500542453	0.9924367792005029	0.9996877909477061	0.9975322738459996	0.9999003472309657	0.9929226754555591	0.9973332886347654	0.9921703465323408	0.9924962407972765	0.9978101532587513	0.9977945692990314	0.9922403941754917	0.9924423642977102	0.9995788011158245	0.9969938293674078	0.9924677190913969	0.9923840700319164	0.9974907365322272	0.9974516551288749	0.9931048354436652	0.9925747489750071	0.9977971160131289	0.9925229375651664	0.9977081769622597	0.9929960739237912	0.9976986308960678	0.9924646743266973	0.9921784097589199	0.9924084657059409	0.992415126468067	0.9989992911565738	0.9940683613762292	0.9977738625090946	0.9923645809631377	0.9923169321939418	0.9925510408249174	0.9920874819503804	0.9927167620204171	0.992706076328144	0.9939165196881892	0.9995139182902066	0.9926319419779587	0.9920749623706453	0.9919677789531463	0.9921208171200291	0.9923677467985449	0.9920292281092493	0.9927468345538342	0.9920061036410579	0.9920650668271814	0.9919755983666957	0.992241655521402	0.9974478410015459	0.9922839874968963	0.9926136138907566	0.9926878150638649	0.9924742131125769	0.9925360808682775	0.9932429174532433	0.9928535081541058	0.9926502714030762	0.9919962656759879	0.997536343291354	0.9928528358638656	0.992245904624503	0.99251855811471	0.9928018873618444	0.9984230763323213	0.9976474901585752	0.98358118325527	0.9947162831956712	0.9976490334175785	0.9924163921862771	0.9922579170392446	0.9923074901305158	0.9928808579912721	0.9927258500219343	0.9927172211056905	0.99268006131498	0.9921728268458275	0.9923791816320554	0.9922403489620565	0.9924505852414668	0.999753042820251	0.9922081005550608	0.9985632164477618	0.9924943278017637	0.999582766604952	0.9922806821641231	0.9975126069192897	0.9975282353787497	0.9985001749954349	0.9974652493244538	0.9929211474516234	0.9976828232063595	0.999728637429052	0.9935404468787223	0.997048215259362	0.991608260534043	0.9987048480517419	0.9920737673124704	0.9924130843042918	0.9925393757404006	0.9999617069185187	0.9920439716664977	0.9927570818587026	0.9986112878884302	0.9985738215928172	0.9923375523364347	0.9921808228839955	0.9932821314853381	0.9921715977833376	0.9977603854339141	0.9924582682196251	0.9921713371363309	0.9921737788770761	0.9927264685135315	0.9921811656175971	0.9986666417890835	0.9975216348853381	0.9921541602504291	0.9987010409058439	0.9925206176476958	0.9920052446630035	0.9926700707777538	0.9926179404970732	0.9985968535919446	0.9929988288824856	0.9922086642739275	0.9930488068815964	0.9924164065536795	0.9926224821354286	0.9981186584487669	0.9973688288238457	0.992338683719448	0.9984664356306633	0.9924666203534775	0.9924152820646858	0.9924639046213489	0.9977825721933484	0.9982788592507009	0.9929138115377768	0.9992627569860206	0.9975253816857138	0.9932453091434473	0.9922052889656122	0.992236426507061	0.9927512179080138	0.999586296299572	0.9995788735378035	0.9978145908600262	0.9976376708824062	0.998419940882323	0.9973466667501049	0.991644480465366	0.9976300872721968	0.9929402736150054	0.9923297822061472	0.9929229465138731	0.9974391002690597	0.9974689937526203	0.9932069113815778	0.9924526963003558	0.992345796735966	0.9926336371781989	0.9923979848430027	0.992478500020644	0.9922689816488871	0.9978338470210397	0.9919808453802195	0.997519490462078	0.9920792863336467	0.9924220758006247	0.9995901344056356	0.9925700802086439	0.998802529000894	0.9999335169880624	0.9999606145534957	0.9998884523427409	0.9920594158669164	0.9922517967692712	0.9995590690624756	0.9922534870828024	0.9985713576650436	0.9920692850208237	0.9984331831360855	0.9947033853365448	0.9929062766930993	0.9927208226376335	0.9984833894394164	0.9928947092049701	0.9984882498049586	0.9925866924435399	0.992616691927553	0.9984484301577755	0.9984349989333898	0.9986251483439933	0.9984733694716503	0.9919207636983014	0.9932829311601903	0.9921091743796745	0.993776027048024	0.9997474103233673	0.9986224914400523	0.9984333203688115	0.9919731662050676	0.9984886800755353	0.9927758236563415	0.992066386470402	0.99773678837264	0.9920456290647164	0.9992625277069997	0.9995906047304008	0.9995878059879387	0.9928589508392077	0.9926374971153862	0.9976227427924556	0.997621915110221	0.9972532859139135	0.9920658330956397	0.9933370941825149	0.992060815714895	0.9929612697875777	0.9999568828587448	0.9929626475092608	0.999084947882566	0.9929554461517041	0.9988020530429621	0.9997901811993005	0.9923791452649774	0.9995526291785514	0.9922506330493392	0.9994013757467147	0.9921806364168438	0.9922658864152836	0.9929343840505638	0.9998990716578591	0.9998831707033015	0.9921469534057411	0.9920408615865651	0.9916536384066691	0.9917751044958711	0.9984882225317605	0.9920693031073272	0.9915534681478062	0.993065504038277	0.9986202281617448	0.9919319267995094	0.9982408135862255	0.9979209748028435	0.9923641472950246	0.9922169523252028	0.9981090095367259	0.9923093660125125	0.9974023562569452	0.9977945333534848	0.9965650416979821	0.9922948777278375	0.9920515458660419	0.9935098393696321	0.9977700034818351	0.9992602541004362	0.9921513667314205	0.9924757571708847	0.9918044336629644	0.9922562335953993	0.9976645230051511	0.9997013227635804	0.9920401162479434	0.9996293117443902	0.9920888290982093	0.9922464733269312	0.9833610064649145	0.9992617477136108	0.9835927337814796	0.9926763253933802	0.9976702884828659	0.9917091713856386	0.9930350594090886	0.9930680591294516	0.9927618427971364	0.9924742448896163	0.9999278909202136	0.9833674415279734	0.9995702787640889	0.9923499562122517	0.9920509548039707	0.9920474070571317	0.9929276981302931	0.9999822033738527	0.9927302948195277	0.9923327210351165	0.9925036312692677	0.9995901454264062	0.9930615488905242	0.9908670626787812	0.9923227496002178	0.9996461694489434	0.9922317970350547	0.9920807748831374	0.9920731635392774	0.9929398066221226	0.9918624188251631	0.9920091879877528	0.9922923187040689	0.9929005061655765	0.9975960273203074	0.992621868875281	0.9935601464961994	0.9987527630739256	0.992516454365069	0.9924357484956016	0.9922517983537168	0.9998385437997724	0.9925028179622367	0.992980973742568	0.9926217769213889	0.9911994308808629	0.9995805051555098	0.9428964053974292	0.9919407900357688	0.9919475165756616	0.9923178088795593	0.9920202047947235	0.9915304592722285	0.9921586933720733	0.9921074929761784	0.9930773229996652	0.9973050919115993	0.9924933574640347	0.9409942082832478	0.9924937695320226	0.9992570026544458	0.9924287632027573	0.9914644327521355	0.9990181641564565	0.9923600134218222	0.992789453094309	0.9926174168728509	0.9995085102725765	0.9922723940270728	0.998024779892656	0.9922685381046671	0.9924969597550624	0.9999269207484175	1.0	0.9940163753024868	0.9923573717086478	0.9920275010090948	0.9998872524611601	0.9925784318208988	0.9985176378836442	0.9928933417356256	0.9930765478267334	0.9927318727958983	0.9928055408319187	0.9920891316204506	0.9927040858394126	0.9937357233223139	0.9923477399138816	0.9921500189089486	0.9925858451379719	0.9922079017736345	0.9995932550037481	0.9919277171328382	0.992046324620484	0.998813315098405	0.99864556748316	0.9996308184660778	0.9990841479203194	0.9993926081982608	0.9924071097897537	0.9935545482994983	0.9924769402405255	0.9926373457936505	0.9969570504081249	0.9974767735694843	0.9927291961175883	0.9928422339684463	0.9924161217065585	0.9927373954090596	0.9922261431590018	0.991854408488596	0.9999219199028336	0.9994508104903914	0.9922323542780548	0.9925317094597067	0.9924683171941101	0.9927070127999367	0.9927188832425589	0.9931134038055677	0.9921267563716237	0.9923309936513203	0.9926599639220633	0.992739968131447	0.9928476327302346	0.9928182745258005	0.9928274900030936	0.9997776744787191	0.9993176338380263	0.9994104498397691	0.9975771759997505	0.9923071695354007	0.9999388716375207	0.9999153208033046	0.9922356970279843	0.9998642777147603	0.9988865415407784	0.9995773510612884	0.9998251036373063	0.9926072340655601	0.9925810701663618	0.9925016116306421	0.9996316417564405	0.9983840403925851	0.9983630517282436	0.9988030894031583	0.9920447139987016	0.9986580978494036	0.9921750156735378	0.9920149604437855	0.9988061917610443	0.9979626262861775	0.9924029845762564	0.9920358525863407	0.9929716524422345	0.992571517495104	0.9925117499667013	0.992277964745255	0.9923121458292786	0.9929996935885883	0.9923514780593112	0.9928010231063401	0.9979824328450191	0.9927321573364936	0.9926668088982524	0.9925074080591954	0.9992641609355715	0.999258898604253	0.9992578528378085	0.9992614367881071	0.9992616082424143	0.9992754783721538	0.9992616391246629	0.9933265550670647	0.9986582056446686	0.9986371382478931	0.9986600672182878	0.9925753876833898	0.9986559997696866	0.9976974794957607	0.9931889976521905	0.9930831220050598	0.9932370395025247	0.9978654520762764	0.9924014041797811	0.9979060196106627	0.9987515702756673	0.9988196245012747	0.998643788015033	0.998647098224648	0.9985910073394931	0.9928666274553591	0.9927711352401876	0.9924786792464387	0.9975566812956966	0.9928126897357434	0.992724909967723	0.992636554534715
GCF_004120015.1_ASM412001v1_genomic	0.992435154963514	0.9929903758125355	0.9925037030184334	0.9924509129946195	0.9940353803506088	0.9936763147315356	0.9936770997558773	0.9938189204063353	0.992421209893817	0.9940143867175759	0.9932954623278126	0.9939796221961987	0.9939824088418394	0.9938029233830559	0.9932348385210007	0.9928679907654585	0.9940009823862493	0.9937408982976678	0.9927819542066455	0.9930277987819883	0.993009918864698	0.9938362884020476	0.9939790466398112	0.9938089846130705	0.9928189523415921	0.9937394549729643	0.9924062185406702	0.9926782492987457	0.9935612271784259	0.9939595253111979	0.9920687612614582	0.9926109012091049	0.9939386956865903	0.9940154026180756	0.9924544662308464	0.9920139509563353	0.9937238824822637	0.9937978045573096	0.993017784229266	0.9926890853447069	0.9939515105816845	0.9929328925828342	0.9937442130697379	0.9929923570964183	0.9935287925453646	0.9922182220761931	0.992395169117788	0.9924241231072836	0.9921219708013775	0.9938815054134326	0.9925662841037334	0.9939040711722616	0.9917895470926396	0.9920809654974078	0.9923161578905815	0.9927966874845946	0.9932330894798003	0.9932390776621194	0.9926117488999608	0.9938159848613743	0.992695109620009	0.9923482230027832	0.9926203187388983	0.9923317691516703	0.9925223270831318	0.9923232185388734	0.9925836028055927	0.9927448765349643	0.9923441792674915	0.9928062151106425	0.992312117631776	0.9936343717256285	0.9923062820478424	0.9928064612570467	0.992590922109009	0.9922227665533419	0.9927193167429381	0.9964998409813898	0.9927992226161594	0.9928027760355638	0.9921308481440418	0.9937190384272898	0.9927999689221773	0.9923183662416175	0.9926591183537619	0.9925001588124517	0.9940514350712737	0.9936263018995878	0.9828082507237477	0.9978166669675308	0.9935767042372965	0.9924537835118848	0.9919654558871728	0.9926104569541662	0.9926556828840586	0.9924614557498461	0.9924686026204592	0.9929575813963264	0.9923190050722742	0.9928536224246933	0.992350575391091	0.9927958233764395	0.9938895423249055	0.9927277841517157	0.9942853354414676	0.9928292009993378	0.9941218477050284	0.9927035832753318	0.993632213988489	0.9936514941818074	0.99401389984549	0.993624984681753	0.9926575781777843	0.9938044277031131	0.9938855246543136	0.9937642048750581	0.9937506203347581	0.9924301683078061	0.993991656976274	0.9921521592864342	0.9929132665957879	0.9926438190035375	0.9940160388156616	0.9921981460134623	0.9922266180847105	0.9940573741260903	0.9941225458875764	0.9924057884471372	0.9927184364136945	0.9980071832166154	0.9927165572668054	0.9935392568419285	0.992280630710435	0.9927684308448587	0.9927693356497262	0.9922223021021818	0.9927160824917797	0.9941778487125043	0.9938262000991157	0.9927159250751172	0.9940061363840172	0.9923032520698543	0.9921908948817335	0.9927835887291676	0.9923413074115416	0.993279829040952	0.9930084050986298	0.9927585979313276	0.9931352547225532	0.9924402519135169	0.9929678585686841	0.9941771583752631	0.9937863891366614	0.9927691357308932	0.9937993892585406	0.9926306592121089	0.9915953466815953	0.9927094541430759	0.9935670950132836	0.9932992452620717	0.9930056738412405	0.993831447803951	0.99360571035989	0.9984801996319678	0.9916920820558411	0.9923263933036232	0.992623246174085	0.994014156319357	0.9940293909214566	0.9935593191461373	0.9935157502096488	0.9933703126894349	0.9938094122987754	0.9916914949507568	0.9935696860652465	0.9929499047547267	0.9929419424842074	0.9929252939474142	0.9938320213100537	0.9937948810166037	0.9983733057382894	0.9927685452406816	0.9927767934707717	0.9924964663916355	0.9928849079243707	0.9926519882291673	0.9925427450986848	0.9936580878716543	0.9923929682001564	0.9935759528779502	0.9922412924051341	0.9924055902748	0.994000090233253	0.9926280766922787	0.9939320879635861	0.994038246681225	0.9939957747006145	0.9940126889416447	0.9924437494212903	0.9917094674084448	0.9938288193101579	0.9921041092971413	0.994124876971265	0.9916832253983321	0.9939706061521129	0.9924890952349148	0.9926737845501507	0.9924876672176712	0.9939682895962465	0.9928004446321	0.993990559937537	0.9922708909076904	0.99235554358202	0.9939680927666565	0.9939717702903927	0.9940589025919169	0.9939738098783257	0.992677959956827	0.9980083670681699	0.9917339692477779	0.9981198135705786	0.9942779809601626	0.994060686870528	0.9939734329236811	0.9920339994539206	0.9939942744784604	0.9926601458873768	0.9929473933565846	0.9938102998780117	0.9929482213865063	0.9938501271216248	0.9940008401938516	0.9940005011275369	0.9928599398902561	0.9925589987991154	0.9936427421790567	0.9936170968465863	0.9937318822076896	0.9923274755018477	0.9966522048087868	0.9918697517521253	0.9927542973851539	0.9937722759248384	0.9927357248168412	0.9938569338931733	0.9927304154352278	0.9939515638844392	0.9939455759142437	0.9927550154618573	0.993808941228535	0.9927157123857914	0.9938541800408973	0.9923975338140372	0.9924434228999677	0.9968807803185643	0.9939009655070873	0.9940024433668797	0.9920943221116787	0.9919653707418695	0.9917967222053409	0.9923902077473695	0.9940726876940231	0.9920596014433255	0.9920125448920584	0.992401575320562	0.993231539613441	0.9917151096074426	0.9938115747510968	0.9937729590984031	0.992471519174138	0.9923052693527025	0.9935081556667499	0.991974689769006	0.993512812068209	0.9938714169958979	0.9937407900553913	0.992500462909101	0.9929172811913323	0.9973313901854736	0.9936109523379959	0.9938214147259713	0.9923755822309867	0.9929753148752373	0.9924770047076197	0.9924031171920021	0.9938169800816553	0.9940003911855313	0.9923716850943385	0.9938515654815577	0.9925006275561277	0.9919699380342553	0.9826631897234771	0.9938310538806205	0.9829716651103328	0.992401139928467	0.9936062979252548	0.9920560207871179	0.9929936074431134	0.9931309005094597	0.9922626850917678	0.9929094682403264	0.9939848936774814	0.9827218404497454	0.9939876848228366	0.991720111685603	0.9916677323092252	0.99186648903172	0.9929393706519407	0.9940143079413362	0.9925340965737968	0.9916741486525544	0.9926412077119244	0.9940672882535103	0.9930513570941747	0.9921643579098759	0.9929123555776296	0.9938709632173636	0.9923936790188813	0.992776085597855	0.9925972688945277	0.9927699877836885	0.9924069594690734	0.9925329371510453	0.9921869378169488	0.992028775443378	0.9935204723870633	0.9924592471593736	0.9973743948095986	0.9941066086510477	0.9929609667344591	0.9916404356828392	0.991709063348128	0.9941302283321339	0.992229184562193	0.9929312817521087	0.99271123452733	0.9922109819680826	0.9939683453746591	0.9426591931768071	0.9921044980898802	0.9928033163055529	0.9920495468748038	0.9924173683769315	0.9922591287113552	0.9922882011506324	0.9923336284849194	0.9926814386214452	0.9933507731121648	0.9925932858269717	0.9407494829298277	0.9925912274538422	0.9938536127338322	0.9929133918296662	0.9918827591422384	0.9938486625347378	0.9921390586547953	0.99239034536825	0.9926573972501194	0.9938698160484215	0.9925220371108664	0.9940222260422882	0.9919000212562029	0.9923773236068079	0.9938241110179372	0.9940163753024868	1.0	0.9925253236967687	0.9931228607095397	0.9937267308520786	0.9927185610480136	0.9940533010882324	0.9928063879404151	0.992338401512409	0.99274934297384	0.9930366103738825	0.9914570065514424	0.9929716635650153	0.9979072765222889	0.9920631631676756	0.9922461618926425	0.9925995933828885	0.9919655900513742	0.9940270549882446	0.9926686582052429	0.9924170565853342	0.9940137237435357	0.9940569999177419	0.9938673575629424	0.9938028946393958	0.9938144762098694	0.9922877683406375	0.9993618630462865	0.9924511811191553	0.9923951732414701	0.9939079826031795	0.9936344049834565	0.9926557045245229	0.9927178995700857	0.9926938971617691	0.9929244233479196	0.9924465506044381	0.9923352598888205	0.9939802240243456	0.9938881975638886	0.9927946585949197	0.9924537159692043	0.9928699577498447	0.9928311723807497	0.991784058122777	0.9930022708135606	0.9923141801279802	0.9922561206279386	0.9930239756962498	0.9927270700544115	0.9929399512524825	0.992924601087828	0.992934353283563	0.993939791660081	0.9938986893154745	0.9938399476776986	0.9935341794352305	0.9921716606061399	0.9939923063368042	0.9940801442467071	0.9924555411078849	0.9938245708244533	0.994136110788554	0.9938216295414692	0.9939045537334784	0.9924222922224399	0.9929460252199453	0.9927486929707242	0.9938780793484429	0.9940161580663048	0.9940033310574264	0.9941895428419447	0.9926009698071503	0.9939770257558637	0.9919450738344496	0.9922426098392247	0.9941418643701279	0.9934837402342777	0.992284663050256	0.9923930244743141	0.9925643809830361	0.9924491425211406	0.9929528632497924	0.9926121947098987	0.9923489916544416	0.9929232157781731	0.9922496989563478	0.9928775599821074	0.9940262990064413	0.9924356259297313	0.992926374807716	0.9925191376937941	0.9938231672794937	0.9938126797489092	0.9938224197548238	0.9938146357177958	0.9938145322919504	0.9938148384326128	0.993814633245582	0.9975920588171813	0.9940591882198069	0.9940619356342119	0.9940607365367753	0.9928665071238815	0.9940583957945994	0.9938418223763074	0.9927755878432545	0.9928265040259668	0.9928668863331216	0.9939713583853006	0.9923228591665522	0.9939193121941651	0.9939316633379307	0.9939401106378704	0.994045811864255	0.9940396876709604	0.9939123234056729	0.9929106784906881	0.9929193177111888	0.9923855088464283	0.9937990254048397	0.9926561199786051	0.9929965590683836	0.9925681024315919
GCF_004120035.1_ASM412003v1_genomic	0.9930601092332952	0.9919247550320175	0.9921961908427196	0.9923915854905424	0.9920155749006748	0.9917385346235812	0.9917403816835171	0.992245793376468	0.9929210826974518	0.9924850938332891	0.9916533717346075	0.9919634059677813	0.9918299662610912	0.9919681815304701	0.9919450523725473	0.9920733307002396	0.9919387578887066	0.9918955201275128	0.9926408319027124	0.9927373199458843	0.9926019135723214	0.9922050107598412	0.9918494294830067	0.9921323654385701	0.9920918789916379	0.9919024387369959	0.9924887038487571	0.9919103411272439	0.9917063121514398	0.9919654792560147	0.9925819042006029	0.992080897639696	0.9924432355134506	0.9922876643866007	0.992876123308447	0.9928410847352589	0.9919753210171276	0.991840734077964	0.9929983969379544	0.9925279408252695	0.9919697372327653	0.9918347009071221	0.9917826419774459	0.9927407185284194	0.9917258808223427	0.9919667512469745	0.9918368481867558	0.9927672723083506	0.9928935332869399	0.9916579342547925	0.9917844647676354	0.9921967740478619	0.9930167333575106	0.9924762566710755	0.9924457980383806	0.9920697505581735	0.9919911401617002	0.9919849119083415	0.9917516660786269	0.9922709005373568	0.9929213512293572	0.9927788092403809	0.9929942153867592	0.993001522531186	0.9929456646876905	0.9927098760515931	0.9920227826683643	0.992683762549015	0.992707276704859	0.9920050459331475	0.9942255376084678	0.9916493154045476	0.9928233902799891	0.9920690473451221	0.9927446694044624	0.993203990298041	0.9920357886538012	0.9922530590275677	0.9921209720331279	0.99191511760512	0.9920852747683132	0.9918136050048934	0.9925445440333658	0.9942659632583378	0.9916765187538146	0.9920559873183005	0.9921635053161402	0.9919596144078884	0.9829727156220431	0.9926049390846503	0.9916424963067336	0.9930175168981645	0.9925907419706363	0.9928788011997817	0.9927554445542439	0.9923152785542757	0.992320048567828	0.9918469428983954	0.9929089361315548	0.9919999356081808	0.9929420261039458	0.9923419799294642	0.9921477847239428	0.9919912203889949	0.9921835425984804	0.9923549220826716	0.9923898646072843	0.9923100254068102	0.9918382881284304	0.9918387818493002	0.9917303070761014	0.9918000487166975	0.9925369711639177	0.9920478260284759	0.9923542651164363	0.9924822799274938	0.9919191552986613	0.9929228031457763	0.9921341653538138	0.9928832702051664	0.991807257951692	0.991839348936281	0.9924141548809541	0.9928766236089224	0.9923936845007135	0.9923640724451923	0.992266295919406	0.9923124292449896	0.9919893438379235	0.9918785268888433	0.991989147796403	0.991793248840456	0.9928985630160824	0.9919893438379235	0.9919887243679235	0.9923674378253207	0.9919893438379235	0.99231448656209	0.9917100846625289	0.991989139547628	0.9921295263069798	0.9920770638859262	0.9928614270941055	0.9917730301499408	0.992685793534998	0.9916082467607116	0.9921520798128354	0.9923089159064763	0.9924555184996224	0.9927515409543729	0.991728159180461	0.9921058886482732	0.9918288264657907	0.9919891362481134	0.9920950588728082	0.9922020657027874	0.9925921593421405	0.9923581880238801	0.9917183941882546	0.9919497752310457	0.9926509518039549	0.9922402833685369	0.9918217189461809	0.9920863433071407	0.9925904649379159	0.9928772452195275	0.9925287244251692	0.992334001699967	0.992314356607631	0.9917296517655193	0.9917269388214074	0.9919919596906172	0.9919009281996493	0.9925552426406303	0.9917269388214074	0.9922876265948063	0.992084501766017	0.9922555028711122	0.9917386199617859	0.9917706115030048	0.9921512470923538	0.9918958687690665	0.9917459627611013	0.9928201865591347	0.9926423251221976	0.9930148461440638	0.9926624088427318	0.9917841290339827	0.9919291370067903	0.9917966024355622	0.9929951045508629	0.9926546782513228	0.9922986839457895	0.9921490271443751	0.9920802799358113	0.9924096708742323	0.9925017369616348	0.9925167235233112	0.992748547480145	0.992605986661109	0.9920150418556962	0.9931222842750856	0.9919899427417727	0.9922980079410547	0.9921695989896733	0.9923134251078283	0.9925385363115348	0.9929729103789556	0.9921720672229395	0.9922453213465852	0.9921928295930734	0.9925645148322159	0.9926960754936557	0.9921658404797731	0.9921725377249342	0.992363449965504	0.9921705637075142	0.9922809578882718	0.9918795485091902	0.9924395869304952	0.9924508121413477	0.9924605047885721	0.992362831387631	0.9921713076507256	0.9925235497656776	0.9921922135293347	0.9924697367223041	0.9920454625043928	0.9918838553422402	0.99203766812892	0.99232582931611	0.9923297141319676	0.9922828388967041	0.9916835019400289	0.9922970752908183	0.991802117979132	0.9917460701804903	0.991745571148049	0.9927326330673173	0.9922973989033607	0.9914505591052838	0.9918824421887353	0.9920808357455043	0.992000449973406	0.9921628248512514	0.9919170408054696	0.9919270508416164	0.9922070151356578	0.9916029671100506	0.9920677779840235	0.9927777949314013	0.9922591462144925	0.9918376827356875	0.9921507637128193	0.9916683991015957	0.9922421069778462	0.9923658054668241	0.9918682423844785	0.9926923134700731	0.9954405879018561	0.9925199994358728	0.9924417895633646	0.9922431413347625	0.992519525327441	0.9922476447385994	0.9919642419130806	0.9925577369632197	0.9924857519617588	0.9922799358784644	0.9930525742538665	0.9927727240490191	0.9918902538725324	0.9926597106661411	0.9918902804833509	0.9919527065038249	0.9922949842062406	0.9930540399565816	0.9920781013127286	0.9922510043286813	0.9917378724754468	0.9922363259570101	0.9927765318693836	0.9917969670233298	0.9921505033148191	0.992988704068873	0.9918208900584399	0.9924918813650719	0.9921269930790121	0.9925455134068552	0.9929680344296886	0.992593973436222	0.9828304745866138	0.9922381829769114	0.9832523447365623	0.9924004474309894	0.9916265964301534	0.9927607775764337	0.9926963344171832	0.9928327941369359	0.9923888851517126	0.9920465221757865	0.9924530670901098	0.9828298453526972	0.992328552021942	0.9925686946980335	0.9918982143631765	0.992404110972056	0.9922961099154683	0.9923491441893653	0.9922437071927258	0.9925905950560567	0.9921676154598496	0.9924242392735987	0.9926410005090371	0.992294888806844	0.9924958196315317	0.992174569177862	0.9920391087517756	0.9922986298577987	0.9920462468703751	0.991911684226109	0.9915400948058597	0.9921150543068551	0.9929158266495307	0.992396472504069	0.9917077718513676	0.9922990333151004	0.9922185468979904	0.9921863273808004	0.9921130061384289	0.9926498267205327	0.9926118264314586	0.9922649933134451	0.9922642464616472	0.9922868042338814	0.992376504650692	0.9919216481304091	0.9921358666615883	0.9424839033847162	0.9925021362891124	0.9921039563930314	0.9923521690371907	0.9925493827816128	0.993208132915985	0.9932198595361981	0.992596513657619	0.9927607943159046	0.9916012545109553	0.9932494204493626	0.9407443583147681	0.9932473678528074	0.9922358214271988	0.9917341684390881	0.99237379889442	0.9922293237557509	0.9918780242310039	0.9923087784528062	0.9922243594619063	0.9921875323826949	0.9930560916635993	0.9923940686986673	0.9928542127524786	0.9930063987680325	0.9921899739405169	0.9923573717086478	0.9925253236967687	1.0	0.9921866511964479	0.9921456000702585	0.9921977287691216	0.9920767436658664	0.9923552080310736	0.9922493169462457	0.9925664926917006	0.9929550196535455	0.9924733473501075	0.9926629915105557	0.992232219989991	0.992422350143117	0.9923394555824578	0.9932273711890673	0.9926177337522712	0.9923319486576468	0.9921342842366377	0.9926859717375464	0.9922311775113033	0.9923556703539841	0.9923392643690442	0.9922568045164357	0.9922416150294623	0.9928678065662815	0.9921807786393901	0.9924391037252039	0.9923830016670698	0.9920015516997878	0.9917126846397215	0.9919683188679014	0.9923818355328365	0.9918942432897235	0.9917971503422465	0.9926711986480747	0.9925683812496616	0.9923960178850653	0.9923257291064564	0.9924225826881461	0.9927223746686864	0.9925346244862245	0.9925853030361259	0.993081025697095	0.992663645160417	0.9928010222024434	0.992377148624129	0.9921212935341246	0.9923978576415728	0.9926298565984322	0.9925817031428317	0.9925954363054855	0.9924157681682797	0.9923116105822801	0.9922227525500618	0.9918655223658026	0.9928820942886082	0.9925046570949944	0.9926150287858989	0.992966795770768	0.992090547583631	0.9924452398806956	0.9920150854318017	0.9922935379881234	0.9921212951145183	0.9922098032160002	0.9924465946249	0.9923688581243488	0.9921962649195896	0.9921828682709258	0.9925139383845333	0.9917883948585728	0.99218400873333	0.9925307734149929	0.9925878218749176	0.992118582628465	0.9921223419912814	0.9924003352592998	0.9928645611821968	0.9926893835769616	0.9932268940649351	0.9925784456861244	0.9926371221185025	0.9927653198438666	0.9925901447418285	0.9929788104125433	0.992594119137558	0.9922621589724514	0.992292107583363	0.9926756834120509	0.9922928226936972	0.9922261294392398	0.9922269553923381	0.9922291396113785	0.9922291396113785	0.9922269553923381	0.9922293765949178	0.9922283136270685	0.9925531673310217	0.9923552454236728	0.992354998330511	0.9923528678034313	0.992417294263472	0.9923542145219822	0.9920599321785873	0.9926602029568413	0.9926823850898764	0.9927944395629963	0.992172006945362	0.9924068077322391	0.9921114981411043	0.9919299879233437	0.9919619737098674	0.9923542972969963	0.992336460323297	0.9920417793754563	0.9927446825012525	0.9928386919011944	0.9925167387104437	0.9918949374712213	0.992518444617245	0.9928409968941124	0.992611560151513
GCF_004120055.1_ASM412005v1_genomic	0.9920506560691763	0.9926074334708725	0.991924706132609	0.9924340764185489	0.9925085650215526	0.9919678020696683	0.9919691832157479	0.9917109993238568	0.9922554292837106	0.9921342148378881	0.9917951821041278	0.9924332250556165	0.992349174607938	0.9917851054227195	0.9923401760374664	0.9925674795663264	0.9923312694517458	0.9921573685546089	0.9928104205866491	0.9930880128283327	0.9926289125977232	0.9916309767002204	0.9918878160289293	0.9918042761907725	0.992732911736755	0.9919772941050303	0.992545205634086	0.9920451872527181	0.9921181261507643	0.9923736992300455	0.9919582944071584	0.9924915291353864	0.9921065824915019	0.9925367433431261	0.9923838141296559	0.992368391120357	0.9921935389051968	0.9920998483492418	0.9930462547366563	0.992566599816367	0.9923735838183413	0.9926519585772174	0.9922487068181227	0.9929181906814764	0.9923589181274814	0.9922466727276958	0.9917522629128753	0.992588610576061	0.9918699385802959	0.9924444023092315	0.9925857012767839	0.9922146349476966	0.9922444541841136	0.9916783937261988	0.9923114823184228	0.9926304437759311	0.9930264537521682	0.9930263601342793	0.9925616176709264	0.9916427284201232	0.9925818712585989	0.9918495392810416	0.9920770646565853	0.9920937190901591	0.9922341772138767	0.9918453268187954	0.9928299445959426	0.9922503041164255	0.9918545710648742	0.992598348902207	0.9917363324639712	0.9920108681463948	0.9918084586020665	0.9926542933254903	0.9926640988348863	0.9926877925828012	0.9927642429551323	0.9926779154101139	0.9929742681802862	0.9924222635590642	0.9922163788283543	0.9919393373635316	0.9920367222397992	0.9917393754411006	0.9925601646862912	0.9921027288622519	0.9922882614712534	0.9921411082990372	0.9830366510367682	0.9930413911889376	0.991874183193629	0.9923166882410372	0.9919617515832837	0.9925486514415326	0.9928156843407635	0.9924277815885986	0.9924308134402818	0.9928962258880777	0.9922407119654211	0.9926871375319055	0.9921250980738764	0.99330129828409	0.9917368176113547	0.9927364494358534	0.9926200395578086	0.992829603074102	0.9920377878464184	0.9922503106475729	0.9920712664791443	0.9920703180265679	0.9924373245556203	0.9920081678147862	0.9923808131895735	0.9922670092795889	0.9917219403495712	0.9921238425480882	0.9923587618905839	0.9924904836616648	0.9926388673473074	0.9917141924302058	0.9925905389625148	0.9925308322713351	0.9920751003538361	0.9917074599966823	0.9924321012947865	0.9927106871989244	0.9919175122852982	0.9924206672091131	0.9926993228928248	0.99264526810214	0.9926989444135377	0.9919223956116452	0.9921963133842352	0.9926991336529565	0.9926985384806595	0.9921708429329554	0.9926991336529565	0.9920368295848969	0.9919998693466016	0.9926991264284103	0.9926475079861107	0.991953426122987	0.9917213613670982	0.9927542782581227	0.9920980738009473	0.9917544505267032	0.9933693483392756	0.9926244909641427	0.9929337502627119	0.9924492386308764	0.9926731332028781	0.9920174054055563	0.9920379599875038	0.9926991235385878	0.9923677002064307	0.99233481744897	0.9918659126261787	0.9932909718738366	0.9921495564930192	0.9925459141761374	0.9930973679330586	0.9917088753914377	0.9920015218136685	0.9930222459523723	0.991830125433069	0.991794308291134	0.9924327328075093	0.9920330342849619	0.9921046340236016	0.9918641739627836	0.9919066125018543	0.992493786858327	0.9918810344397931	0.9917326407472628	0.9919068124256181	0.992635440123498	0.9925747490570566	0.9926185233526225	0.9921241050119332	0.9918240917566827	0.9928765802485368	0.9925087040829342	0.9922648075015486	0.9928202584120494	0.9925487930571232	0.992668754846662	0.9922697672189067	0.9921327973882376	0.9924861487033684	0.9921203550495356	0.9919852256409697	0.9923118420198915	0.9919770000167221	0.9916176243975829	0.9922733860899898	0.9920920170799988	0.9922539489671932	0.9921628593703438	0.9919464181520968	0.9919501728853067	0.9918386437173966	0.9923222190315657	0.9920323153285042	0.9909257760331451	0.9924913877841004	0.9926816634146641	0.9923970501660883	0.9924701696931955	0.9924780442717779	0.9928810561021251	0.9925063422241417	0.9919317933935726	0.992098264890182	0.9924892553445862	0.9924977322995963	0.9927113282690995	0.9924459190149078	0.992561513150455	0.9926440781765262	0.9919936039731392	0.9931702330129649	0.9920463595503187	0.9927129337476344	0.99249335941912	0.9918036827591619	0.9925063422241417	0.9927084362216658	0.9925917801207434	0.9922862738976974	0.9925959089117954	0.9917448369978833	0.9920034704361228	0.9920048420509829	0.9926228060225111	0.9925486203986128	0.9921449650393565	0.992189376576262	0.9920410713154812	0.9921728487354283	0.99303634805274	0.9915454425661911	0.9924024052222259	0.991816215181241	0.9923675884247503	0.9922981214498525	0.9924018344418094	0.9924556556197759	0.9918470446260204	0.9924964081293641	0.9918170008196012	0.9924008623695171	0.9916450597465807	0.9917139023105745	0.9924530891429184	0.9922349702165523	0.9919004674370847	0.992310433625343	0.9918606409939069	0.9920053443680883	0.9916731120509487	0.9918092463052101	0.9923903125834924	0.9913071192830542	0.9921004999619318	0.9921228616721902	0.992250514438737	0.9917687161926195	0.9921819055606951	0.9920222530288957	0.9920674163277242	0.9922817227578221	0.9921577059864014	0.9921541201596467	0.9923594647513954	0.9922746638914937	0.992430405003356	0.9923113904027794	0.992579986439692	0.9931106832533092	0.9918157468765687	0.9917142244170631	0.9920862941756233	0.9927254737595395	0.9919792229805279	0.9921627003905359	0.9922446714364997	0.9920821528365997	0.9922557148222271	0.9923288070024264	0.992284430892896	0.991966003454173	0.9828961515971132	0.9917148192607204	0.9832295927174579	0.9925650246187652	0.9918584626571477	0.9920998476950684	0.9928633816180914	0.9930864569101397	0.9924308644166645	0.9930408152788384	0.9918514301735418	0.9828954575830308	0.991966055348715	0.9919564122047784	0.9918867699718205	0.991495248015885	0.9926261332621156	0.9920333589728678	0.9927641723388269	0.9918622809719067	0.9922683683394075	0.9920498299162637	0.9991019720032456	0.9915415702107151	0.992471314277567	0.9917859244850117	0.9923968493678363	0.9920172886656072	0.9920262286831967	0.9921998376838003	0.9918633069080187	0.9923681076024858	0.9917799167032648	0.9926451715879323	0.9917246817027324	0.992172497269778	0.9929931120297217	0.9923474710142768	0.9929925070026601	0.992000184913861	0.9919497727137032	0.9919560942249932	0.9925263090597347	0.9926350324971452	0.9920259875046727	0.9915482102445473	0.9917361023814099	0.9427604433508279	0.9912668851391625	0.9923760792609693	0.9917659717457875	0.991823771012017	0.9923933277071363	0.9923443856899464	0.9918916410284399	0.993045800079677	0.9921155710147948	0.992414630919986	0.9406937147464366	0.9924085165271445	0.9916186824015482	0.9925964629547891	0.9913958684568666	0.992444880470521	0.9921426512156298	0.9925251649392735	0.9920214075448641	0.9917465143877173	0.9922705374564933	0.992453223607226	0.991667301470205	0.9922688603439266	0.9918691753412842	0.9920275010090948	0.9931228607095397	0.9921866511964479	1.0	0.9919296405654692	0.9930013122911587	0.9922523620762558	0.9922192020017101	0.9927196087311225	0.9927006204553681	0.99307194882601	0.991758182977179	0.9925393133386112	0.9929647941631818	0.9921579047857637	0.9915204501894871	0.9925510073368283	0.9920881591770142	0.9920465573208617	0.9920454146378749	0.9917320524785114	0.9928010565455092	0.9927098520724738	0.9917301287724214	0.9915993918878218	0.9916311346709937	0.9921819551641029	0.9931200645685219	0.9921320440443728	0.9925599249391047	0.9924643684386079	0.9919938401806442	0.9925220668491386	0.9927968503850298	0.9923934651544248	0.992484074319111	0.992360860442616	0.9917375770294975	0.9921998584307382	0.9917002844120762	0.992572652300779	0.9925325304893606	0.9924289201178782	0.9927806423408864	0.9922299649553455	0.992958617744325	0.9920568461561882	0.9921684330145899	0.9929212957000275	0.9923667091042232	0.9918210918019201	0.9918127709397956	0.9917989507951301	0.9921562330650503	0.9916023336439475	0.9915931572430969	0.9920007014656048	0.9922499837990362	0.9921023030656766	0.9921963078179227	0.9921749760891408	0.9916969106562605	0.9926107222379903	0.9916878072917484	0.9920646980701482	0.9927289631132947	0.9927188509658583	0.9927092143177858	0.9918370949889114	0.9924862908563016	0.992474158170356	0.9927739468251541	0.9914722139598142	0.992458165550936	0.9917777691854738	0.9921053338083009	0.9918695094662605	0.9926162913527448	0.9922917331598807	0.9922318349274015	0.9926324427828941	0.9923561123969774	0.9927596878880596	0.9923239553435441	0.9923209167164597	0.9926922834990446	0.9919553592000067	0.9926692357028893	0.9926596452212845	0.9923142568133494	0.9924965888001258	0.9925606625717844	0.9917183587649733	0.9917136136690478	0.9917187044258583	0.9917127696234819	0.9917144067764684	0.9917116073977731	0.9917129679015557	0.9925963737480583	0.9927119250481429	0.9927155700490415	0.9927113833812341	0.9928759393440704	0.9927103251194996	0.9920916121498304	0.992879447944206	0.9929091940391706	0.9929035136610581	0.9926989650082756	0.9922958540384188	0.9922905733483741	0.9922781389958608	0.9923100543816745	0.9927101251284193	0.9926953695908807	0.9920141721787129	0.9929964841471559	0.9924958188893901	0.9922417442760019	0.9922048652762397	0.9927029864711777	0.9925706158336552	0.9926749511067825
GCF_004120075.1_ASM412007v1_genomic	0.9922441823647534	0.9930814353517822	0.9919514733780533	0.9921983666865056	0.9981455130423555	0.9975833062924028	0.9975842389092313	0.9991296949302387	0.9922914056245288	0.9994393384118654	0.9985597237703796	0.997745529795698	0.9977318575367943	0.9976485931785462	0.9983542353784775	0.9921001540589826	0.9975623239691463	0.9989580170975852	0.9926390162612069	0.9930510940843742	0.9924433441066215	0.9992663831149015	0.9971826781170947	0.9999050538082986	0.992837521500831	0.99744246809463	0.9921060496915428	0.9923053834094544	0.9978030169322579	0.9975256885517749	0.9922355218300325	0.9924774845072266	0.999561939562095	0.9966854015516421	0.9924497702458521	0.9923403107509351	0.9975185245769101	0.9975925308436145	0.9930684150982122	0.9923934016870223	0.9975280799504732	0.9922742487346645	0.99773153909711	0.9929236369524103	0.9978187194089861	0.9924329130525611	0.991984607511725	0.9923705224372827	0.992300931425343	0.9990265369527791	0.9936110832447183	0.9977499439046807	0.9923148057535853	0.9923411374168913	0.992188140956623	0.9922904487518888	0.9923734715753901	0.9923595014019689	0.9934809065572825	0.9992817532605824	0.9924846082527919	0.991659668968668	0.9916854364369785	0.9919973149979873	0.992234420897133	0.9919882018953159	0.9927380910263902	0.9919056829053707	0.9920220670299336	0.9921845183339735	0.9917808859038458	0.9973386144587127	0.9921450838059679	0.9924476366369276	0.9926440122947847	0.9924552000477701	0.9925933650354433	0.9928960091543962	0.9927956368498438	0.9923917631525991	0.9922457244576832	0.9974054245540128	0.992458216521198	0.9917861647943043	0.9922804109136915	0.992534370730087	0.9987949057895441	0.9974975896288406	0.9833786004993628	0.9944696587829576	0.9977720409208152	0.992377479582898	0.9922555213206553	0.9923153661089038	0.9928461771453992	0.9923937246404922	0.9923948807821488	0.9926421050318819	0.9917693495658555	0.9922144373810899	0.9921175128063728	0.9927248003338283	0.9995078517883514	0.992405250804486	0.9983794618024467	0.9925103052777337	0.9995136750729118	0.9921635012319155	0.9976216710750218	0.9976296296296296	0.9981546348724863	0.997565496111242	0.9925738925597244	0.9977053685652182	0.9995526208301956	0.9934724508134171	0.9970173801806308	0.9920808746814268	0.9990290223321056	0.9922297538977083	0.992205121873144	0.992357552915858	0.9999045055465615	0.9922137777227665	0.9925553172009597	0.9988949313353999	0.9986780146118535	0.9922303747987337	0.992370871809985	0.992960084482167	0.9923728755897999	0.9978894294823418	0.99227618745344	0.9923724332440305	0.9923831239403208	0.9924418778286204	0.9923816238882486	0.99876765183558	0.9976151924861538	0.9923826665230844	0.9990274329470954	0.9923114949476154	0.9922019677877245	0.9924241761171944	0.9923563951744508	0.9985759366688339	0.99282867946216	0.9921328917037529	0.9928949304205	0.9924135983308042	0.9923033079860881	0.9984084893488988	0.9974029036697265	0.9923942426681724	0.9985494068093043	0.9921228424057791	0.9924051134383055	0.9927586669616255	0.997817170682303	0.998280776654353	0.9928413073750572	0.9991299919170243	0.997626040186336	0.9935247868205077	0.9921855442731287	0.9919469627511492	0.9924730118858789	0.9995208613411992	0.9995179075776417	0.9978436166554261	0.9978169217679432	0.9981804445894824	0.997133479284997	0.9918459951983821	0.9978149594123744	0.9924935969159776	0.9923041355004255	0.9924842677031506	0.9975453362595931	0.9971730192855075	0.9925161197615023	0.9922708268279165	0.9919889003963281	0.9923977078053403	0.9923005107567724	0.9924504138158301	0.9919296037576061	0.9976824600615357	0.9921544190797523	0.9974724159147614	0.9918662028573175	0.9922717462470545	0.9995293740748674	0.9922278360616018	0.9986767890761021	0.9998083349104614	0.9999405111386427	0.9998933764410349	0.9919299957364468	0.9922522004849572	0.9995222884715601	0.9917863649956191	0.9982617152640055	0.9922216478593446	0.9984214133400022	0.9944239689327945	0.9925598772105875	0.9926735495777053	0.9984771542586405	0.9926165244232903	0.9984921653922443	0.9921951010462526	0.9923543720185927	0.9984402091963708	0.9984266530546639	0.9988975672166062	0.9984674235855223	0.9920630628637541	0.9929608796832873	0.9919809368210913	0.9937103938692199	0.9997256011403751	0.9988943047692206	0.9984219296220708	0.9923346798028763	0.9984925302611228	0.9927248690854974	0.9923118645235164	0.9976259655587839	0.9922884285962977	0.9991191397507773	0.99916783268149	0.9995198537886824	0.9925608995112004	0.9925294073177632	0.9974646383008259	0.9975645472528146	0.9973649919068411	0.9919153952226325	0.9932998389107204	0.9916844468095204	0.9926353313262511	0.999930734068965	0.9926463539145148	0.9990075807726964	0.9926310284463021	0.9981896133532712	0.9997283834874684	0.9922711195780092	0.9992502343699033	0.9922647161399408	0.9992693816505799	0.992013661243844	0.9924020969923194	0.9926250665630085	0.9999087852669406	0.9998106236608982	0.9917517133510877	0.9916400168287206	0.9912213767866906	0.9916022950563255	0.9983869014516711	0.9914803726123872	0.9916125752482637	0.9926285489691585	0.9983297202295579	0.9919419646045078	0.9982297743600332	0.9980536992986125	0.99223907431406	0.9924458066526866	0.9981234687613117	0.992109963085001	0.9975250737962602	0.9977780644736475	0.996728971323337	0.9922699802056395	0.9922813776785504	0.9934282848428115	0.9976971288460255	0.9991294750166497	0.9916315456056083	0.9922312341141826	0.9917260452085257	0.9921163378233889	0.9976889777642133	0.999587205785435	0.991838462147453	0.9996097246729239	0.9918504448754681	0.9922437703354271	0.9832154094699982	0.9991327102226614	0.9835149522507666	0.9922519644031906	0.9977105852755886	0.9921954083286574	0.9929984259069566	0.9930275679799888	0.9925587214946535	0.992728120104566	0.9998446664110667	0.9832091472423586	0.9995116054771452	0.9923258355841424	0.9919757624169492	0.9924947568100889	0.9924800020764099	0.9998803886829016	0.9928205644863541	0.9923184638789703	0.9921720971100493	0.9998472407447399	0.9926533968146999	0.9908196868819434	0.992207088978501	0.9995109903180859	0.9919671360531223	0.9921421069550105	0.9919681918480532	0.9926989842262175	0.9915776669934779	0.9920841228815078	0.9922334614444934	0.9930369613587353	0.9975379289839088	0.9922334342769983	0.9934220000184516	0.9987487368331395	0.9923675998790433	0.9924133142668794	0.9922532032812825	0.9996436276232638	0.9924581519406462	0.992489528967776	0.9923015551276981	0.9913595515137696	0.9992692571585734	0.9428468500299197	0.9922299785491064	0.9922772057631096	0.9918876367047161	0.9917837059153071	0.9914442305957658	0.9919563666616263	0.9916799862283905	0.9930301192809057	0.9971626900748627	0.9924543303850967	0.9409502272726781	0.9924547419296625	0.9991245321415094	0.9922403667775586	0.9916145708102909	0.9989793535362627	0.9922150441636597	0.9925044794634299	0.9923827012880094	0.9995470822878256	0.9921018911991041	0.9978242343355748	0.9920687753431114	0.9923889349160997	0.9999227897177965	0.9998872524611601	0.9937267308520786	0.9921456000702585	0.9919296405654692	1.0	0.9924786905503356	0.9987571999347715	0.9924858272106293	0.9930293440947052	0.992423651070153	0.9929416203562965	0.9920878599636902	0.9925999109686426	0.9934028522265022	0.9920485717420724	0.9915460688837084	0.9924056683654189	0.9920086000684727	0.9995345034185709	0.9919944954948443	0.9917983825204364	0.9987647015979896	0.9989226454036	0.999468606721821	0.9992127096061594	0.9992352161008987	0.9924259632599464	0.993413684742984	0.992185819388694	0.9921986603189236	0.9970400679633563	0.9976061095117571	0.9925489925745166	0.992792517501047	0.9920308957530437	0.9923606125070679	0.992174977494359	0.9914393125970656	0.9998567211713274	0.9993041568553762	0.9923673384299176	0.9926901854794495	0.9921111321096024	0.9927160468622859	0.9925062552780843	0.9930622318700338	0.9919507136875347	0.9923620208348892	0.9926282634489056	0.9923757445396046	0.9923173029030633	0.9923090399021811	0.9922831257258309	0.999655617560055	0.9991870420547273	0.9992542023251941	0.9976094219808739	0.9917716002225995	0.9999296705639662	0.9999060145138852	0.9920957267293802	0.9996890830224163	0.9987974745817674	0.9992587566415169	0.9997824510778016	0.9927418129390024	0.9923386959991921	0.9922967745776029	0.9995234363533145	0.9987495633395789	0.998727824566781	0.9988378877552873	0.9914177833561619	0.9984848484848485	0.9921524863851442	0.9922566411967244	0.9985002806810693	0.9981814312227816	0.9924630576805453	0.9919707766661103	0.9928259808786556	0.9923650915028642	0.9923207935261621	0.9920610745849743	0.992361149304678	0.9928198662763019	0.9921789501104216	0.9924697274223396	0.9978407826396908	0.9925073204107312	0.9924776234683499	0.9925621497941898	0.9991152172895245	0.9991048864419961	0.9991132950258166	0.9991035085831432	0.9991040958687212	0.9990885284426692	0.9991046098818677	0.9932488311422766	0.998923790830445	0.9989142003823087	0.9989256637459686	0.992578834883475	0.9989216855714789	0.9976508249417514	0.9931615560573885	0.9930575983997176	0.9932076484989026	0.9977189198455723	0.9924653653433403	0.9978460749307313	0.9988174138953585	0.9988459550753663	0.998920919793797	0.998924405065144	0.99834394228528	0.9928346413810798	0.9929759448386276	0.9926519173713959	0.9974274287344549	0.9927715641448542	0.9928019416209684	0.9924566813880126
GCF_004322955.1_ASM432295v1_genomic	0.9922892795916908	0.9935533421232414	0.992477286282357	0.992613406248833	0.9926799534009358	0.9925536610629102	0.9925577585581966	0.9923547509761791	0.992257899325782	0.992600461253779	0.9924025805374233	0.9925896342381215	0.9926022425813951	0.992506546039789	0.9929017718527618	0.9928040692393574	0.9925546518208367	0.9929568392178391	0.9926787641753928	0.993002899476434	0.9926005034708979	0.991981204688281	0.992316838371074	0.9925553482488517	0.9926846859498744	0.992541912355957	0.9923879539901278	0.9922917659261216	0.9927795040685796	0.9925686560508277	0.9924144585765337	0.9926095006163075	0.9925581473621451	0.9929633272332982	0.9924115314765181	0.9924212298989772	0.992563781199956	0.9926220828451574	0.9932093245145837	0.9928223690001166	0.9925675434671233	0.9927278689060169	0.992698231782389	0.992849499550055	0.9926736742290069	0.9921665958420838	0.9920894318784753	0.9927934671122937	0.9921839109406562	0.9930613833957759	0.9919516921111788	0.9926188542638854	0.9923901648476868	0.9920370339402369	0.9927336382773805	0.9927507493788459	0.9927742618841575	0.9927986120918271	0.9919278964347068	0.9923250357658328	0.9926316631159346	0.9916454404509663	0.9923147004905557	0.9919123253468287	0.9924314769999769	0.9922149620664888	0.9930890566876364	0.992625363420074	0.9922141528857626	0.9928402796757712	0.9919853133355814	0.9925089107714614	0.9918771347428715	0.9928720526608111	0.9925893236025015	0.9924290284737095	0.9941775581227247	0.9926463587634362	0.9929520373150944	0.9925136740576392	0.9922817418415353	0.9925976556530548	0.9930880040952821	0.9919534886739583	0.9927387395065411	0.992286138251648	0.9927649047605742	0.9926059706615863	0.9831370630980515	0.9929868102033783	0.9925536863436141	0.9923731545237501	0.9924045997981304	0.9925051144828129	0.992530064655897	0.9923912400583975	0.992454374341542	0.9928704917336192	0.9920508598664137	0.9927408443909864	0.9921537581225456	0.9994763228579436	0.9920216659489779	0.9927417981285402	0.9926281581608406	0.9930161992258304	0.9924791856995854	0.9926551658002815	0.9927191498434751	0.9927252923572827	0.9926914885547173	0.9927007328186938	0.9925855160109291	0.9926740898312547	0.9923071367885302	0.9926061764486636	0.9929451980143288	0.992485687813134	0.9927581890547302	0.9921236049422957	0.9926342524023578	0.9926617798807366	0.99266657892456	0.9921247823731056	0.992585780066644	0.9930738045914981	0.9930807671657104	0.9922229471912012	0.9927264541578261	0.9927242641469258	0.9927336142713715	0.9928033954717254	0.9921920220767121	0.9927277508582343	0.9927186080435824	0.9922001698972893	0.9927270560309082	0.9931101487085834	0.9926242109819174	0.9927263804558604	0.9927400058589564	0.992435651571117	0.9921249628430486	0.9928052033926017	0.9925837399565607	0.992334130376639	0.9995467112013714	0.992538457504105	0.9968526628208036	0.9927642330201049	0.9926040069632838	0.9928779498434752	0.992710527338437	0.9927172382458382	0.9927765773647415	0.992567070752801	0.9923741207604987	0.9994426173619729	0.9926772711113063	0.9928815878469701	0.9928671966861418	0.9923522286283631	0.9926827699490466	0.9930939913126702	0.9923993167634559	0.9920522663025317	0.9930208459640765	0.9925060967365459	0.9925752324684228	0.9927387760792367	0.9927752728146042	0.9929304943989391	0.9926701539925573	0.9924401140330052	0.9927764459507867	0.9928381126994585	0.9927913557512565	0.9928212329351671	0.9927333768012022	0.99256467004461	0.9926454705174323	0.9925860888711009	0.9923957799783875	0.9920596142911419	0.9925691370864816	0.9923892427005454	0.992412824191722	0.992522082421324	0.9926815641570764	0.992680075534978	0.9919876373582277	0.9924659355864006	0.9925802688162828	0.9921196529704037	0.9925970809224135	0.9925514831988563	0.9926075801397759	0.9926376874283478	0.9919557262098772	0.9921080284555481	0.992435886449683	0.9921213810821966	0.9925937416711499	0.9915555690071457	0.9929174062638751	0.9925292165463809	0.9925591902139993	0.9928405840447361	0.9929181814168918	0.9987314641396774	0.9929336130136581	0.9923942233318018	0.9925949254679872	0.9929115985674848	0.9929170413990183	0.9930735357056922	0.992934307453927	0.992361335106664	0.9927219069970814	0.9919538212137919	0.9931066112320117	0.9927625959331405	0.9930744118131302	0.9929242210780369	0.9920544186805089	0.9929328238479562	0.992967827812241	0.9928123879264013	0.9928487491124491	0.9928084156280357	0.9923406941598816	0.9924973027633239	0.992504552109104	0.9927742522711547	0.9925916933577149	0.9925170062630331	0.9925966001198523	0.9925829849983472	0.9919101697587219	0.9927339868840745	0.9914650384699276	0.9932183848946756	0.9925557851946313	0.9932133740484796	0.99313981327385	0.9932191813752249	0.9926548726825293	0.9923840146475748	0.9924058060927817	0.9924825032373188	0.99285375161612	0.9923460194413927	0.9920781008189079	0.992497594936583	0.9920364244986841	0.9926474903804242	0.992666484724972	0.9922700160534607	0.9920032090604237	0.9913517636983776	0.9919633001998893	0.99277292552815	0.9914702953866578	0.9920397902349554	0.9924231633298078	0.9928928843296329	0.9924377220706307	0.9929006488695942	0.992933558033747	0.9922527975558122	0.9928802052330956	0.9927697285847762	0.9922534762357641	0.9927392666543231	0.9929595708359573	0.9929471617762037	0.9920542923145265	0.9928017320582573	0.9924602931388503	0.9925583238307848	0.9923549492656547	0.9917555504957066	0.9927157303478028	0.9922378253688104	0.9921925588646854	0.9928680812448855	0.9923564394061903	0.99290312551508	0.9926515236747887	0.9922956133775421	0.9924131404656062	0.9829890716920021	0.9923464101987058	0.9832538484934664	0.9922129872205568	0.992493596164491	0.9924179486388268	0.9929559506959527	0.9931393031543094	0.9925732606126759	0.9928092994381924	0.992488873405008	0.9829958749252133	0.9925111379487683	0.9921340319216106	0.9920146376821678	0.9921278144716505	0.9928400709898925	0.9925857683779936	0.9929192615076182	0.9923536303122917	0.9927892421619767	0.9925114101058474	0.9934345521661381	0.9917559562280154	0.9926812544567217	0.9923339340255773	0.9930883457044972	0.9924982342343622	0.9926743554731261	0.9922799055002038	0.9920497546123505	0.992507094817071	0.992160567292895	0.9927327285876133	0.992568176158325	0.9922249638817298	0.9924706629132206	0.9930755066516153	0.9928208624358793	0.9921549639985824	0.9921128088001047	0.9923504322512177	0.9924742443046844	0.9928485009623301	0.9925474450676736	0.9918504738343357	0.9925056518935609	0.9428817770943724	0.9920855814562343	0.9930064523767702	0.9918143758038666	0.9919799829545122	0.9925388529775822	0.992518828428452	0.9916955307915472	0.9933493823459784	0.9921820875085986	0.9925845269097443	0.9413903359838928	0.9925817639551309	0.9924189724045807	0.9926315010313943	0.9919623643097987	0.9928986138849403	0.9920665377437485	0.992574012706934	0.9925159868538632	0.9922823139300913	0.9918852299764186	0.9928247984158048	0.9918441368848776	0.9923966644645206	0.9925179829874506	0.9925784318208988	0.9927185610480136	0.9921977287691216	0.9930013122911587	0.9924786905503356	1.0	0.9927503439198678	0.9922024450823655	0.9928207997503523	0.9929606858749742	0.9930759952100251	0.9919230954178132	0.9929758826616922	0.9927181703726468	0.9921170685932331	0.9916154290543093	0.992619645077334	0.9921899799028304	0.9925567051845511	0.9925881915461592	0.9919033530178756	0.9928250819362961	0.9931164364319369	0.9923162806469475	0.99232108883857	0.9923585341292845	0.9924741930387991	0.9928128380864866	0.9923146360997757	0.9926086795226192	0.9929527733462846	0.992687345502327	0.9923795661873739	0.9927541429759685	0.992246810542158	0.9925357566565379	0.9926858130076065	0.9920800260937058	0.9924044105822611	0.9924386984597231	0.9926588638935679	0.9926500108780736	0.992465754383873	0.9929082972942161	0.9921112618489021	0.9931932822462437	0.9919321526825317	0.9923690685146654	0.993036384562711	0.9926410677051545	0.9921038830267049	0.9918640569164842	0.9921214241013228	0.9925228251445145	0.9923765168764168	0.9923147105645045	0.9926454675049518	0.9919871583858925	0.992730364922586	0.9928101022307274	0.992209648528516	0.9925318570924854	0.9931351266244578	0.9924601646438316	0.992342474425185	0.9924049191550793	0.9926612320903418	0.9925175816526784	0.9923021471296142	0.9928637161250896	0.9928453776099516	0.9929534563951197	0.9916678271556065	0.9928143433614252	0.9922385190250887	0.9925312082190961	0.9925319287391288	0.9929742579077259	0.9925153437835705	0.9925943927903134	0.9925480053302121	0.9926497800941093	0.9934053154908746	0.9929022175808038	0.9925101263215356	0.9928812941141153	0.9921241131415632	0.992805846387093	0.9928532948789116	0.9929426646922203	0.9930593385736688	0.9928373395436525	0.9923808978622507	0.9923644618467464	0.9923734102330416	0.9923698163000882	0.9923705602925685	0.9923727941196927	0.992370951738876	0.9929542769318186	0.993115723360509	0.993098316696851	0.99311607164007	0.9930667756112502	0.9931165256536232	0.9924924243734278	0.9930341156020012	0.9930017965817916	0.9930967698439777	0.9927135796773244	0.9924961944476123	0.9927560792677275	0.9931166852390231	0.993114950051986	0.9930973138950226	0.9930987189354075	0.9925490895039618	0.9928737307139044	0.9930735629206188	0.9927421284789694	0.9926350332931928	0.993161662128011	0.9926456764562634	0.9924980358772462
GCF_004120115.1_ASM412011v1_genomic	0.992229317989502	0.9933492644339995	0.9922015030781175	0.9922114111105048	0.9983792599813556	0.9978407803264348	0.9978422593833106	0.998449422799628	0.9922418822018012	0.9988109213277143	0.998723686773145	0.9978664305208382	0.9979062383083526	0.9977748279662333	0.998309835383978	0.9925434013824144	0.9976548503255483	0.9987762332619723	0.9927008354465453	0.9930194769350793	0.9926673527387991	0.9982607783477226	0.9972342125121653	0.9988256496367479	0.9928290688091302	0.9976971897795135	0.9921956029925163	0.9921668485413069	0.9979028358642255	0.9975537907827449	0.9922228653724597	0.992854814415481	0.9988069940834963	0.9967219400868247	0.9924712665708287	0.9925875442569837	0.9975837093800288	0.9977447207598011	0.9931198184059457	0.9923025334043697	0.9975590453341999	0.9924163371613499	0.9979026154240553	0.9928359384405272	0.9980967948392758	0.9923625982029595	0.9921952286823211	0.9922878189502359	0.9922872602227988	0.998893013266784	0.9937128996559518	0.9977882797803308	0.9922354165129431	0.9925257305248367	0.992431342594771	0.9925417295903463	0.992170425961816	0.9921863882486968	0.993680409091791	0.9985533966062393	0.9924716957524168	0.9918861892108581	0.9918625420952034	0.9921934972147852	0.9923853769245632	0.9924083313675546	0.9928407432914108	0.9922081720554695	0.9924536978018976	0.9924109288881054	0.992090273465972	0.9975818632028617	0.9922226897740788	0.9927861068737553	0.9926421017684296	0.9923499091429165	0.9926175231258549	0.9932387040247548	0.9928820095630922	0.9925497232218405	0.9923771044476255	0.9976438323770969	0.9926124283608381	0.9921050664110808	0.9927478774949647	0.992602260373256	0.9994250091282069	0.997523011198003	0.9833976352932431	0.9945766596198997	0.9978553228456595	0.9923219917952635	0.9922381202602183	0.9923513406369414	0.9928008565275848	0.9926578517390224	0.9926858688522203	0.9926617250029841	0.9918721052565987	0.9925771218032216	0.9921663115537738	0.9926344229750586	0.9982135713000102	0.9924303189685032	0.9989677499779173	0.9923992670422426	0.9987487670297148	0.992498563173328	0.9977544881795408	0.9977607097766854	0.998635385098616	0.9976962114242073	0.9926547564265089	0.9978457629126498	0.9985172307810519	0.9935560614150434	0.9968726849523043	0.9919626944163369	0.9997851610715521	0.9921078369643627	0.9922165029541714	0.9925838803363475	0.9987291761826007	0.9921044957340609	0.99256998442164	0.9984109138294538	0.9988600975103926	0.9924682691428595	0.9924367613185499	0.9928914231540168	0.9924225527602549	0.9978697488538097	0.9921398583661646	0.9924330821829703	0.9924159933212081	0.9927460380113875	0.9924196828172915	0.9988528830957041	0.9978924016973063	0.9924176298851612	0.9997823533248278	0.9924245758861897	0.9921356751715226	0.9923902307220672	0.9926441812908215	0.9987346401045497	0.9926749465985858	0.9920770898574788	0.992723178894106	0.9924122436286583	0.992173184337535	0.998918513081241	0.9975797151039283	0.9924744774020392	0.9985380078342706	0.9927495213518688	0.9924488930820581	0.9926588785996625	0.9979004829673274	0.9983028580098893	0.9927953574146713	0.9984474181926324	0.9977356677080924	0.9936906173336543	0.9922721654207195	0.9920232006947483	0.9924750323281769	0.9987304863543974	0.9986836202917025	0.9978588449553384	0.99787585925804	0.998127263750917	0.9978608805507375	0.9920287596055247	0.9978750218648919	0.9927130941779846	0.9925228436298513	0.9926879101017642	0.9977387825354335	0.9973390680742434	0.9929827667507156	0.9925424270255161	0.9923111212590061	0.9927173620487497	0.9925908528169066	0.9923633724716697	0.9921334994814853	0.9978520834456963	0.9927526112997519	0.9977138713764407	0.9922233841426671	0.9920783482745954	0.9986818224541572	0.9923411293527418	0.9997082932076266	0.9987249513876801	0.9988347801288671	0.99883770067974	0.9920706042645678	0.9922404304695895	0.998872313016487	0.9920893912607325	0.9985790278069494	0.9922609602617907	0.9991189163606569	0.9944232106010749	0.9926507611474202	0.9929513230764252	0.9990942407542933	0.9925907783228268	0.9991107525617433	0.992455437280329	0.9926439601411213	0.9991328068196251	0.9991234525270792	0.9984119279670788	0.9991011694168209	0.9922974342517641	0.9928902390819179	0.9920759124738106	0.9938834234780201	0.9987497889306004	0.998407145425392	0.9991177954463953	0.9924512198190322	0.9991111014428287	0.9928053614975183	0.9925889365716617	0.9978464076416428	0.9925763926759945	0.9984772356205442	0.9987339570678149	0.9987085908943028	0.9931005806873584	0.9924760324725161	0.997633353067838	0.9977340759447099	0.9976970386576326	0.9921313999598079	0.9933960592444346	0.9917061497889622	0.9928585603579606	0.9988331449601614	0.9928672971696875	0.9988330867410569	0.9928631916214683	0.9983508431434158	0.99853473638824	0.9922372729920104	0.9983722431003494	0.9921292160651873	0.9984340988468666	0.9921695826492719	0.992845228125691	0.9925392769808706	0.9987784289721336	0.9986305245513527	0.9916182339340576	0.9916861501787653	0.9913232183893017	0.9920165237687918	0.9987726246935249	0.9916815265492688	0.9913832880140941	0.9923804480561115	0.9982806196949544	0.9920112102773564	0.9979321562510551	0.9980064465461616	0.9922270291666421	0.9925805285557084	0.9982479249243227	0.9920777734243199	0.9977577796297813	0.9978314947794998	0.9963359595093654	0.9923174844637708	0.9925236554477023	0.9937113797026639	0.997772576057506	0.9984458784123053	0.9918096394858056	0.992221692071028	0.9921413457616981	0.9922021344170702	0.9979022240471173	0.9986973258160369	0.9924274375758124	0.998606521229841	0.9918813114372498	0.9922410579355185	0.9832589925941563	0.9984483416152957	0.9835556897330653	0.9921890059588304	0.9978323280670651	0.9920996569163472	0.9928382491525461	0.9930481137090449	0.9925640882901439	0.9924381726989616	0.9987170775833453	0.9832729471244628	0.998664988534337	0.9923942069625049	0.9922234848406729	0.9924263461425917	0.9926995074491993	0.9987336675709616	0.9930278471130017	0.9922732681232433	0.9924931145580457	0.9985384455210674	0.9929562650245526	0.9912929373503586	0.9923916287516302	0.9985853219441374	0.9920546288363654	0.9924271278520334	0.9922531601981205	0.9927234996912677	0.9917565176850115	0.9922059026736818	0.9923012557754327	0.9926926298652432	0.9976486053933692	0.9926495005764732	0.9936679307165721	0.999318090953589	0.9927038485355282	0.992408007947499	0.9922349922201429	0.9985330432433094	0.9926620764128734	0.9927109039123697	0.9923651816504366	0.9913913783356371	0.9984750265267631	0.9425709573270081	0.992565552982448	0.992358448036627	0.9919885601393744	0.9920075190855895	0.9919484114601432	0.992373896068134	0.9917022469384256	0.9929450356423848	0.9972609455147429	0.9924839765852629	0.9409229101969265	0.992484181180848	0.9984494501333039	0.9922544949936715	0.9920092325992361	0.998627016008154	0.9921148170354679	0.9925464926946426	0.9922732870461113	0.9980962263966164	0.992386257030962	0.9980441484736446	0.9921590367644795	0.9923368310077949	0.9988447139311499	0.9985176378836442	0.9940533010882324	0.9920767436658664	0.9922523620762558	0.9987571999347715	0.9927503439198678	1.0	0.9925886385156504	0.993016939002481	0.9926842395624377	0.993221106721411	0.9920643938861624	0.9928088431084017	0.9931633198989879	0.9920492085074474	0.9917996661234469	0.992561342469153	0.9920474181201595	0.9987269630564679	0.9925448710682649	0.9919855933245908	0.9985714013453584	0.9984093064644228	0.9985182886636809	0.9984484360258087	0.9984430765309859	0.9924879880574019	0.9935064574386709	0.9921235564468721	0.99251439022439	0.9969712960120317	0.9977721132438413	0.9926050636047103	0.9927613314834162	0.9923524870395791	0.9922743659768706	0.9921681689279999	0.9920486341890453	0.9987300929801296	0.9985317808236339	0.9925701775130967	0.9926902799121654	0.992150846874921	0.992719312158563	0.9926281406870894	0.9929689059718556	0.9918859907050009	0.992608842146086	0.9926590378987314	0.9925287280483401	0.9923092766038768	0.9922781990554599	0.992288713831694	0.9986846845783787	0.9984765537181854	0.998392695007798	0.9976749460205122	0.9918970333123973	0.9988721077455266	0.9988888263242464	0.9921855631273884	0.9985852329407	0.9985655008099364	0.9983953374758691	0.9984171530741418	0.9927359611825578	0.9924897080928892	0.9924775818270938	0.9986428466566757	0.9984523256961304	0.998426663007279	0.9985269296581266	0.9913173038784323	0.9985590677122643	0.9921119390834771	0.9922249449484822	0.998435434923118	0.9984791302878386	0.9923612750025638	0.9921445162745842	0.992690997348379	0.9924847620685867	0.9924927319961798	0.9923342443040115	0.9922698172348003	0.9927708162510127	0.9924136674873261	0.9928861130775704	0.9978844827298068	0.9926020726246563	0.9926789449727468	0.9927034894636262	0.9984495192467165	0.9984366309282722	0.9984487460460184	0.9984390634835819	0.9984359493590274	0.9984239560201279	0.9984401755887385	0.9936217700099477	0.9984018449931374	0.9983839042530804	0.9984030512661927	0.9924481367089486	0.9984009586312523	0.9975160815968904	0.9931194821003886	0.9930114560742281	0.9931612220424786	0.9977977059517146	0.992358676287313	0.9977478115252623	0.9988004583045745	0.9988022860737943	0.9983926723390396	0.9984049332662656	0.9984255660623712	0.9927456655305266	0.9929959779563556	0.992898296493993	0.9976505789657891	0.9927426860449078	0.9927229310240704	0.9926963569374687
GCF_004332075.1_ASM433207v1_genomic	0.9926837016863875	0.9925943396604502	0.9930919048427307	0.992642755951492	0.9926350879603519	0.9920226940839711	0.9920244770718654	0.9930097922167708	0.992191877258123	0.9929932673872957	0.9921604792668376	0.9923142614867523	0.992125812698921	0.9921392489698061	0.9923603581536141	0.9922734325056135	0.9924404794985611	0.9921995542947312	0.9926572640314141	0.9995127433581097	0.9924332947798812	0.9923683416908657	0.9921540117223635	0.9925097199868379	0.9925244766592741	0.9920815812576798	0.9920606985806197	0.9921199151000388	0.9919155669406047	0.992497047781746	0.9920125201250829	0.992419441741522	0.9929362191554617	0.9926594342164926	0.9924720154397574	0.9918646587778749	0.9921041473143325	0.9918067259276007	0.9931691191165565	0.9922799208174192	0.9924911048005562	0.9925586988485072	0.9919634754516248	0.9995734218650733	0.9919192864964055	0.9922356124606415	0.9919340125118437	0.9926153314074636	0.9921065369165599	0.9925551731493079	0.9922258715944055	0.9926819505791709	0.9922742916429086	0.9920326395910916	0.9925085719455286	0.9920517656083937	0.9926051316648019	0.9926231802267461	0.9922081560225752	0.9930161466071546	0.9927614164487942	0.9923440663925875	0.9922935232632694	0.9926434854520165	0.9927199022027433	0.9924561367707317	0.9923167926748967	0.9926292704152091	0.9924573343480828	0.991919304205273	0.9919582742758184	0.9917590817166737	0.9929027417599273	0.9925000588927445	0.9927073614408882	0.9926074703607457	0.9922871331976906	0.9922543506833031	0.9926299702704873	0.9919995671403828	0.9918934399732968	0.9921838070532017	0.9928279908970654	0.991902603617184	0.9919819866191504	0.9922250266545396	0.9926045141344477	0.9921387528949315	0.982829185758779	0.9926347737938199	0.9920022030073667	0.992319486683838	0.9920102661098286	0.9926931102226091	0.9931542089264187	0.9927577008603146	0.9927696741608856	0.9925182341183768	0.9926565799424261	0.9920821215780427	0.9926211929061699	0.9926524993857392	0.992500091968809	0.9922319214842193	0.9927321320715705	0.9925505124869045	0.9928161420772258	0.9927337846200004	0.9917185706116902	0.9917197947127443	0.9921487971422717	0.9917202160338489	0.9926874230193238	0.9920042534876473	0.9930582081040431	0.9931873678024244	0.9923221853888632	0.9923682732610793	0.9926110081304527	0.9923451667964275	0.9917073888411841	0.9923759304364105	0.9928728416463733	0.9923379993096599	0.9926672805116112	0.9926512491062262	0.9925646341035449	0.9921026938160173	0.9922023309856779	0.9920940949520972	0.9921988263310053	0.9919851452197757	0.9923460212433655	0.9922108410989351	0.992211453702522	0.9926333981810253	0.992210451366371	0.9926387156471645	0.9919917323279798	0.9922106425832763	0.9926046287449753	0.9920654744657862	0.9923997416623895	0.9925381412799561	0.9919447670962163	0.9921309239410341	0.9924337028586553	0.9922936406192688	0.9928810353653064	0.9923589741906956	0.9920787242346949	0.9923451410291577	0.9917398519953461	0.9922132270321564	0.992461380120085	0.9916877499956108	0.9919714954429664	0.9926065942862861	0.9920735017448838	0.9916809663151925	0.9995150253474431	0.9930077987627947	0.9917037801191971	0.992340851824186	0.9918737393968232	0.992616124507693	0.9925632003346043	0.9928167335859232	0.992778655175744	0.9920795587225515	0.9919616663758789	0.9920232218226399	0.9920864852457293	0.9920857048129524	0.9919674163824653	0.9926274914703753	0.9922151048806704	0.9926128527288852	0.9917717679345017	0.991883722260122	0.9921859868448348	0.9925035862350051	0.9923541236356913	0.9923614789362724	0.993222986185318	0.9927146667916273	0.9921631409830873	0.9921988172316575	0.9921832739322234	0.9918951256923312	0.9926398427911618	0.992069806557925	0.9927885238434604	0.99303023678032	0.9925029952346256	0.9929077855205767	0.9930099171308795	0.9930688263064643	0.991791830512107	0.9920648801106026	0.9925407362035265	0.9928181261209253	0.9925350210172587	0.9916779205535553	0.9920355523433604	0.9924179465457892	0.9926434703913456	0.9924299375148352	0.9920459214989948	0.9923314430053738	0.9920436722601098	0.991790328810724	0.9919589113060077	0.9920286862721215	0.9920371373080682	0.9926489766941782	0.9922296041027436	0.9922171446507877	0.992095283780204	0.9919678459363116	0.9928353149740902	0.9931506792149217	0.9926499845396505	0.992031594819606	0.9918452549294207	0.9920512902566043	0.9926851685521189	0.9921882522917617	0.992120652606828	0.9921767134846888	0.9931360988609297	0.9928156991708904	0.9928047795587095	0.9921543126995691	0.9922661696836925	0.9921132584258856	0.9921641830145997	0.9916077847411578	0.9927335412769835	0.9925169281910317	0.9916974221038785	0.9924006621000293	0.992505194847252	0.9924254210763176	0.992576937997026	0.9924147100494188	0.9924467165741226	0.9928240670059754	0.9919759393865294	0.9924816721880297	0.9929329649139723	0.9930467641228746	0.991924554517656	0.9923983217194617	0.991504736058338	0.9925373610653458	0.9928058860492062	0.9919086890080636	0.9918114268113507	0.9913110253689826	0.9915323693087468	0.9926369093981636	0.9922386071284058	0.9919504847978812	0.9991700601461868	0.9923884475563216	0.9920227358145307	0.9926829447549161	0.992234743963796	0.9927230575849009	0.9919312354491553	0.9918578086484121	0.9921240121237298	0.9918149172624786	0.9921226193302283	0.992803331787877	0.9922575708971667	0.9922363314037248	0.9922975416042152	0.9919925864376827	0.9930279781601556	0.9924005899882604	0.9922170641882752	0.9931372999884142	0.9927275738217655	0.9920101186139271	0.9928251845324921	0.9923680982422219	0.9927567942063829	0.992687574170573	0.992015797364591	0.9826821678398328	0.9930037011778164	0.9831330024434715	0.9927534965263275	0.9919516946948553	0.9921626302678024	0.9931633243098313	0.9931247297909965	0.9926615861691973	0.9925896635285836	0.9930020218035177	0.9826866320676134	0.9928023223766137	0.9920705662811822	0.9923567044799013	0.9917429739733802	0.9926244272845695	0.9928908852795115	0.9923474441402762	0.9917256499726436	0.9920793837582969	0.9928571183342579	0.9928219452742553	0.9914427248370067	0.9927298006809147	0.9929672081477078	0.9923499608111674	0.99241717436031	0.9926077872069765	0.9926035596618091	0.9916272207364344	0.9923563210173597	0.9923896140953026	0.992479109301379	0.9919310995622594	0.9927124756429961	0.9922233075882234	0.9921243751060839	0.9924676526813563	0.9921043170497708	0.9920642897192082	0.9928871814743409	0.9921386992593165	0.9926181964189644	0.9926527419278594	0.9916201608344031	0.9924520984789048	0.942416549877306	0.9919293648341692	0.9920404960785265	0.991646539068663	0.9914558513755971	0.9928988920700097	0.9928763733081513	0.9925160216274405	0.993046339823199	0.9920370864868399	0.9925719062313069	0.9417181581331027	0.9925698754508734	0.9929330173796547	0.9916827236225676	0.9920715921940662	0.9927454188727557	0.9927025563685412	0.9924778202301826	0.992530800372924	0.9924580052784183	0.9925679686043926	0.9926773988287212	0.9919138088012139	0.9925255104072496	0.992564438125073	0.9928933417356256	0.9928063879404151	0.9923552080310736	0.9922192020017101	0.9924858272106293	0.9922024450823655	0.9925886385156504	1.0	0.9929457458832467	0.9933585410894384	0.9931999323165892	0.9917540947341444	0.9931268658051549	0.9920540647877467	0.9923601784697187	0.9922608306728975	0.9929727021833541	0.9918997949200811	0.9928039036105263	0.9921991269880504	0.9923392806516053	0.992749360449996	0.9926811532994482	0.9930547241266321	0.9929107856998821	0.9930038266971358	0.9923602021524142	0.9926979149101557	0.9920205888707516	0.9926402071953752	0.9924237336804892	0.9916025811013878	0.9928407975132599	0.9930060414565168	0.9923743636558822	0.9919776510963982	0.9926052545792912	0.9914547060183457	0.9926971112977783	0.9930862938552912	0.9925256746020069	0.9928560668579138	0.9924402737846791	0.9923549063755097	0.9924834191270444	0.9927957774719743	0.9926904004468202	0.992518052139218	0.9923494843106709	0.9922416850909297	0.9924796242285988	0.9924652662011823	0.9924745210159829	0.9928594214508516	0.9929036633749743	0.9929983300064359	0.9919361820420158	0.9927783773336324	0.9930659217972648	0.9930869942705455	0.9926807398377796	0.9924800179761791	0.9926111168985547	0.992466512886754	0.9926845295555707	0.9928358414338637	0.9923389687111103	0.9925361351388218	0.9927831965924755	0.99219398751038	0.9921942726795944	0.9925828288745687	0.9915519943372797	0.9922028183669079	0.9919936842076315	0.9918580383101646	0.992853841983409	0.9922890262494465	0.9928137824280987	0.9923937968729639	0.9926547014310074	0.9923577765050874	0.9925775276331327	0.9926218335721053	0.9926263225494788	0.9996570407927436	0.9927373779329274	0.992998596862164	0.9927105927824169	0.9923643886921101	0.993430679337352	0.9919526881001716	0.9930188711754164	0.9930031062243547	0.9930217781697912	0.9930054659196021	0.9930023718476209	0.9930240546102153	0.993005078732551	0.9928233404051199	0.9926535013680959	0.9926589918480502	0.9926508422488697	0.9926164898723431	0.9926524935626426	0.9925506811493653	0.9931730200260931	0.9931839648280429	0.9931714686820963	0.9926135942306038	0.992808444061061	0.9926090055854051	0.9920518586506664	0.9921045688522054	0.9926581011852423	0.9926608598759583	0.9926532767326037	0.9930824213736338	0.9930257518364761	0.9920963252458195	0.9919512473059677	0.99291461060303	0.9998852111155853	0.999327758655015
GCF_004120135.1_ASM412013v1_genomic	0.9925377882572709	0.992748892515738	0.992544934996633	0.9920100161775148	0.9930493783870651	0.9927575502875705	0.9927591532514607	0.993015161052819	0.9924042505681864	0.9930362338232042	0.9926884840583535	0.9927696834420908	0.9927578344039465	0.9929087069205978	0.9928625332877481	0.9924665134398146	0.9927666936946639	0.9928579732782636	0.9928636745296499	0.9930207131991619	0.9928285903901448	0.9930315008018363	0.9929039244801208	0.9930482564836858	0.9982291219444055	0.992764452245426	0.9929198304076748	0.9926219531288668	0.9924951914304562	0.9929104212372648	0.9918185567010309	0.9926845113256426	0.9929991054964616	0.9930266029195859	0.9925166701117271	0.992438098496337	0.9925691793869105	0.9928437924756243	0.9930377825809348	0.9926222408015855	0.9929149887762599	0.9926395270805092	0.9927256400550862	0.9930119247100164	0.9924775271562599	0.9925735590069585	0.9925833295881678	0.9923244180448402	0.9919018460811002	0.992866084521311	0.9927409271347937	0.9928546461550384	0.9916754838387355	0.9921014867280146	0.9927962300330946	0.9924665336198341	0.9927588045481335	0.9927412679334242	0.9927035043789747	0.9930143776167935	0.9926114662587253	0.9924643879576924	0.9923020107968917	0.9925009212362961	0.9923964572714613	0.9920429480923681	0.9925383432301855	0.9927936785642345	0.9920400025020143	0.9924685710223913	0.9920694950511694	0.9925224907099869	0.9923738616483821	0.9924418510313477	0.9924043902702187	0.9923856316588552	0.9926181265468038	0.9926091536907083	0.9927958180237649	0.9922078373439844	0.9920197705653284	0.9927678511275447	0.9929668070183795	0.9921133418558141	0.9926633141660947	0.992857690269656	0.9930017801760902	0.9926224149813054	0.9832935864577262	0.992551816017779	0.9925883935122831	0.9925387440481707	0.9918184348595231	0.9922949837340823	0.9926965547761435	0.9926363109960461	0.9926805106499696	0.9923212589497993	0.9924382232781731	0.9924707593215671	0.99250844500325	0.9928156262214086	0.9930489169186143	0.9924792291506147	0.9930077611156292	0.9929634079509305	0.993117481196919	0.9926851796979252	0.992606332155291	0.992600363074751	0.9930165371995048	0.9925746791825943	0.9926951781060215	0.9929122930108266	0.9929902779012922	0.9927947239301327	0.9929193563065929	0.9926165955914209	0.9929135981786539	0.9921389074975412	0.9924652169496151	0.9921921005952241	0.9930850127352487	0.992132272886794	0.9925368836649814	0.9928723548805793	0.9929074769692751	0.9924793800370452	0.9924620516899934	0.9925678274517136	0.9924618614573079	0.9926195207636823	0.9921893054989779	0.9924620516899934	0.9924614476864193	0.9924902855570432	0.9924620516899934	0.9929643224731848	0.9927952301231314	0.9924618523740094	0.9929136081994395	0.992334397782009	0.9921244378429673	0.9926036383629825	0.9925566578553294	0.9926556685113811	0.9930427065748698	0.9925160301910821	0.9928618255102551	0.9920345397266451	0.9925262355196568	0.9930476106483961	0.9929236047963429	0.9924618493462384	0.9928498539638666	0.9927372759292128	0.9917143019075687	0.9927970300450257	0.9924861510434118	0.9928888644668072	0.992905540765179	0.9930151879925135	0.9925960033225936	0.9923383712223635	0.9916580200926891	0.9923970407893629	0.9927933245392921	0.9930208531562239	0.9930399344389406	0.992603731917581	0.9925997799283582	0.9929568568063336	0.9928500249077827	0.9916951064199176	0.9925997828991316	0.9932397562892017	0.9924710816030816	0.9932170059005664	0.9928432920091184	0.9929688859409852	0.9924020610538203	0.9923255394967769	0.992325205280665	0.992789827083716	0.9927386503164534	0.9924386405143357	0.9924946205745062	0.9925013138860795	0.9926084596042061	0.9925093497624167	0.9924950026286811	0.9922575937235947	0.992996601747962	0.9985170779523737	0.9929245263966563	0.9930847287142772	0.9930312773712544	0.9930669177847914	0.992118918965954	0.9917042342190976	0.9929865892267543	0.9924093951481221	0.9930914440409804	0.99197599393026	0.9930310879255072	0.9927434895899471	0.9926963214656132	0.9925662163921253	0.9930333099361959	0.9929546114078306	0.9930349194623921	0.992570903895909	0.9925668207148316	0.9930250397105364	0.993032519566233	0.9928694767042814	0.9930312255208912	0.9927895530739597	0.9925656018263077	0.9922005144197331	0.9927306404115139	0.9931274367354649	0.9928680718727849	0.9930316926451742	0.9921172268158344	0.9930345140326334	0.9922735261211019	0.9924816906617907	0.9927457629852455	0.9924665313578975	0.9929945134111394	0.9930161039353027	0.9929955871347866	0.9922871026049503	0.9928731638131051	0.9925241702551532	0.9924948221981904	0.9927387406698874	0.9924190023247438	0.9921885094831063	0.991893267677057	0.992778359306608	0.9930502725458813	0.9927177312479161	0.9928181203605594	0.9927447673930047	0.9928989580655668	0.992992991973276	0.9924239343276106	0.9930436350112949	0.992340217333556	0.9930150315040115	0.9925673840708373	0.9926779458773602	0.9918274754025203	0.9931245986626281	0.9930542153124036	0.9920572561324237	0.9918950075807131	0.992025935499246	0.9921007635866514	0.9927889268758429	0.992080338710127	0.9920077780611131	0.9924164723916074	0.9928533672873961	0.9916966932665211	0.9927528147097211	0.9927830409699242	0.992520867165399	0.9925051809968988	0.9925892280170812	0.992049198521775	0.9926048060795652	0.9929592497628825	0.9926606939138245	0.9925013567265034	0.9924631467672548	0.992341466631579	0.9925070040518247	0.9930338349337646	0.9922806397128139	0.9924809199190286	0.9926817104841129	0.9925186398287584	0.9927571186621263	0.9930857671402705	0.9939343369631626	0.9932194654245009	0.992212798356317	0.9918233350050324	0.9831509794119175	0.9930138630710666	0.9833729206065505	0.9925925521003527	0.9925166548957962	0.9921398879930972	0.9925347159711471	0.9933685789661758	0.992536449346366	0.992600026903135	0.9930720290778482	0.9831489317824488	0.9929788099804328	0.9917076456187593	0.9916374371559551	0.9920431803748767	0.9932239843553935	0.9930737228602333	0.9928707591630136	0.9916892247742873	0.9928304045643324	0.9930570364617608	0.9925953878457584	0.9919478818393442	0.9926700113302793	0.9930225520394449	0.9922782829071622	0.992768291646946	0.9927872247672029	0.9987596779420589	0.9926621460535829	0.9925893076299521	0.9920864469585219	0.9986319869273116	0.9924767739295497	0.9926439062460071	0.9924742679889083	0.9930530323150395	0.9926832559117916	0.9916796695476277	0.9917040334688869	0.9931547551488304	0.9925682661566864	0.9932340848232868	0.9927262485108034	0.9920028140024296	0.9931152609340136	0.942580150241243	0.9921182534366569	0.9926831441207884	0.9920900796703828	0.9921362278274484	0.9924736191594155	0.9924743500678561	0.9924129719639494	0.9927712266970878	0.9921783295642711	0.9923193685864838	0.9407900405919812	0.9923185411484013	0.9930148028208724	0.9924685852986287	0.9917855858263023	0.9927234733324735	0.9925301636622332	0.9925595786515148	0.992795321712492	0.9930570568708664	0.9926388414590479	0.9929537716180239	0.9922374639314846	0.9922995797799591	0.9930696451471693	0.9930765478267334	0.992338401512409	0.9922493169462457	0.9927196087311225	0.9930293440947052	0.9928207997503523	0.993016939002481	0.9929457458832467	1.0	0.9930137642844475	0.9930953163516845	0.9915651926969958	0.9926791648236989	0.9927451191322775	0.9924794834943009	0.9922629367004088	0.9924879738645169	0.9920450281270476	0.9930029982807912	0.9927665988280598	0.9924244913381688	0.9929760936227525	0.9928592044168645	0.9930389672343758	0.9929969770039719	0.9930276285821986	0.9921221901605324	0.9921877358971616	0.9922766787889352	0.9926539381409867	0.9929887177448874	0.9925677900756614	0.9981985759586256	0.9926996700003836	0.992572398566581	0.9926788591858398	0.9920076048151459	0.9921519048962774	0.9930753085444927	0.993058393505789	0.9928038344192449	0.9925327971559521	0.9927329045281752	0.992981455872266	0.9921342388455616	0.9935200450909019	0.992313096529556	0.9924786808390251	0.9924950815042092	0.9925690795170211	0.9923736676920272	0.992363645696979	0.9923778580978145	0.9930849697459829	0.9930886712106994	0.9930151877264667	0.9926244193815731	0.9924669273818493	0.9930625552626308	0.9931655488552997	0.99250588931475	0.993071407596325	0.9929263407615997	0.9930019524029271	0.993077208502178	0.9982494008671022	0.9931566170305421	0.992699204103109	0.9930147484176741	0.9930745258604357	0.9930580119091532	0.9930829928216568	0.9926925236544584	0.9930823955630984	0.9917458923456782	0.9921258362276104	0.9930778171295741	0.9928774525867241	0.9925816890478693	0.9925959704263785	0.99263684888224	0.9924695456390737	0.9928145140941766	0.9924389938166536	0.9923628406328083	0.9929888212181862	0.9921774562524749	0.9927016691383603	0.9928172996721487	0.9924582178314131	0.9932431542456724	0.9924408273401304	0.9930206475723395	0.9930222715272992	0.9930228115694248	0.9930228115694248	0.9930216625441893	0.9930164379183767	0.9930215935557332	0.9924032747941554	0.9928570625746126	0.9928567357257141	0.9928539991775687	0.9929073451468521	0.9928574639872639	0.9925996390721831	0.9931779472370738	0.9931672566797669	0.9931876139846639	0.9927539113075676	0.992582168871546	0.9927144581684325	0.9928753108159953	0.9928746287824063	0.9928572632809383	0.9928565447603985	0.9927693082737462	0.9928598195018488	0.9927713653730142	0.9924573488408643	0.9927572256386189	0.9926983480089479	0.9931349271112468	0.9928154270771286
GCF_004120155.1_ASM412015v1_genomic	0.9928896862511488	0.9926571097607998	0.9928964075105248	0.9925855570669078	0.992580967500915	0.9923676473401655	0.992369062689532	0.9934009058605279	0.9923533716696962	0.9933198448281488	0.9922351331257252	0.9927847621351624	0.9924667554732912	0.9924669408635869	0.9925321377795301	0.9926101974568844	0.9927274763964211	0.9924082982561636	0.9927603716898226	0.9932456821621196	0.9927110060201886	0.9925555575492041	0.9927018149154168	0.992409773967283	0.9929174385895468	0.9925215598903947	0.9924206722333121	0.9924993285039718	0.9922665311308767	0.9927565713833919	0.9921462974234954	0.9925520602669389	0.9932581283297656	0.9927640641284433	0.9922194616739634	0.9919018372929674	0.9923760213581554	0.9923362330090465	0.9930057236773033	0.9927751820826135	0.9927570787165553	0.9926789116052884	0.9923588369150501	0.9931728621372583	0.9922202829587596	0.9922158145731633	0.9920610173785523	0.9926115336773655	0.9920841902789679	0.9926430381455382	0.9931027502806399	0.9926712870270548	0.9922538299655903	0.991888852672751	0.9928411113925983	0.992460853858392	0.9928566309197044	0.9928827521491238	0.9930439271049551	0.9934054070720758	0.9929051900195529	0.9926228750522423	0.9926114271772636	0.9927691997781574	0.9928004661025627	0.992216530866599	0.9922342529089601	0.9927252978183797	0.9922185882778579	0.9924889541679446	0.9921790250294449	0.9921761182206826	0.9927087425232651	0.9925838379453347	0.9927917913709423	0.9924986418023671	0.9926744435639173	0.9925258364169226	0.9929579009362117	0.9922417804364125	0.992105034131178	0.9924442023132497	0.9929666697832865	0.992108769068383	0.9923431399483033	0.9924788180149717	0.9928071954625567	0.9924904761827205	0.9832239516487787	0.992475313306877	0.9923243804303317	0.9924641230377347	0.9921680310376217	0.992407269610486	0.9930102329660818	0.9924400178619934	0.9924400121567644	0.9928511766660982	0.9926857437727286	0.9923708151630815	0.9927378760679216	0.993211597194275	0.9925888602089445	0.9926442565059448	0.992809788989612	0.9928973145695196	0.9932256205570422	0.9926650773820462	0.9922223415593321	0.9921965666462644	0.9925985741910651	0.9921596530543468	0.9928149555384929	0.9924307992959834	0.9930028973167204	0.993326123862326	0.9926225287810888	0.9926765441072815	0.9927807229171824	0.9921397693784719	0.9926423112363161	0.9925385590339079	0.9927632346157034	0.9921321263976625	0.9928083234297941	0.9926898629940416	0.9927567689667942	0.9927284283980645	0.9926346222811085	0.9926037125151087	0.9926342085408421	0.992358540971643	0.9924411220829937	0.992634422047917	0.9926340201066202	0.99280232625328	0.992612732026489	0.9928198780412563	0.9924036532841884	0.9926344235227499	0.9927400545921408	0.9919543346443539	0.9921569690981624	0.9926977923710824	0.9920979895712111	0.9922167416397271	0.9929918132190247	0.9927838522580948	0.9932029768901214	0.9925616867404321	0.992663805596031	0.9927027889413699	0.9922735737495708	0.9926348033424613	0.9926188250008657	0.9923410645820977	0.9919684642288986	0.9932065320825627	0.9923221749131407	0.9921038169278437	0.9932340635553216	0.9933964688511076	0.9921704601186526	0.9925638674942684	0.992016974037383	0.9924715720088493	0.992752354272795	0.9931799415195586	0.9931742614325518	0.9923858305023359	0.9923698399662332	0.9923475865027619	0.9921332066884037	0.9921891008460254	0.9923700472378655	0.9929938070021045	0.9927353313872327	0.9929805107774182	0.9922537109053172	0.9925071622563634	0.992179238452648	0.9925019990661498	0.9925208514522851	0.9924922408391581	0.9929008283465787	0.9925963825162913	0.9920243718280589	0.9925036801575622	0.9923063727042368	0.9923003533934641	0.992460062603278	0.992192762300311	0.9931533858665622	0.9931532524053276	0.9926104120203147	0.9927422986638432	0.9928713193354376	0.9929008782593481	0.9920668640627872	0.9921956608046868	0.9930897638358014	0.9925958034936503	0.9927330887849655	0.991809181837307	0.9924305029825226	0.9927610364950763	0.992807328448161	0.9923481932983528	0.9924372691344414	0.992653713015741	0.9924161224820616	0.9919697385123127	0.9921052272610206	0.9924267367771664	0.9924303511959751	0.9926837341490418	0.9926452175516397	0.9925544376181827	0.9926006720285984	0.9923078452604744	0.9927835240947255	0.9929374383771001	0.9926835303306261	0.9924289225190929	0.9919264865686169	0.9924250235990592	0.9928889883089627	0.9927495426881209	0.9924199127012762	0.992742591912454	0.9930625872087284	0.9928355393814778	0.993152566765336	0.9921205970950914	0.9927016059860069	0.9925320034195195	0.9924849582281983	0.9921103174511027	0.9927632200557499	0.9926445882905185	0.9919931538396112	0.9927251384467225	0.9923975404822044	0.9927207081414569	0.99251882663275	0.9927576991946014	0.9924649497761349	0.9926362654307792	0.9922362106567724	0.9929532114837187	0.9928245930482564	0.9934428360053206	0.9920111418692837	0.9925863731450612	0.9915553077753444	0.9924838340933638	0.9927175187450071	0.9924891410177159	0.992408477881201	0.9918668414350363	0.9918865393477037	0.9926671436983526	0.9921541031846299	0.9922789185679667	0.9931969584555173	0.9925938893568123	0.9921572758008966	0.9927797581171606	0.992683354693336	0.9928778646483968	0.9924112910727759	0.9922053052062759	0.9923473963211702	0.9918961965520795	0.9924746567528058	0.9927378191672385	0.9923921274558628	0.992785015274612	0.9925168411141442	0.992317157469892	0.9934058919508719	0.9921650281070382	0.9925922631341866	0.9929128933831927	0.9928030880819954	0.9923772356212226	0.9927470654196863	0.9931236577952227	0.9927764262456714	0.992704301608545	0.9921727350849644	0.9830890151764541	0.9933970883598737	0.9833662802087229	0.9927579949029589	0.9923061339427164	0.9922069854891103	0.9929745377709066	0.993163403488272	0.9928064614066705	0.9924558272444844	0.9929355586077219	0.9830830482817524	0.9931370322452983	0.9920680415258594	0.9923421083986471	0.9918310530176159	0.992986758535646	0.992730739770507	0.9924981727021513	0.9922873638286043	0.9925748815091313	0.9927893849194901	0.9926155787811806	0.9918322561749058	0.992762113595359	0.9928387036827562	0.9925478649697645	0.9925680236033708	0.9927947556289438	0.9929133944445391	0.9923081954927293	0.9925402610701503	0.9922095062972521	0.9928490818599173	0.992221159938739	0.9924000800921743	0.9926089141553361	0.9924447374078108	0.992474030292186	0.9921053553758175	0.992195252600554	0.9929085881664218	0.9921346908119837	0.9929957521082557	0.9928452547942379	0.9916430990018336	0.9930517401116473	0.9426491163579078	0.9919190645176827	0.9924856802700731	0.9925388105905614	0.9919204858749595	0.9926102233895303	0.9925985578610612	0.9927707183238319	0.993010338223838	0.9921313351472858	0.9924636334188256	0.9404766219346251	0.9924628958545514	0.993373749354815	0.992642687262099	0.9918276764600121	0.9927697442734758	0.9927340093355719	0.9926039308578667	0.9927586417615546	0.9925370016839385	0.9926685211607353	0.9926680842914407	0.9920018922407304	0.9925110121329102	0.9924740861628151	0.9927318727958983	0.99274934297384	0.9925664926917006	0.9927006204553681	0.992423651070153	0.9929606858749742	0.9926842395624377	0.9933585410894384	0.9930137642844475	1.0	0.9931921141816737	0.9919296161783842	0.9929990186711324	0.9921837764156684	0.9926065551912991	0.9923131489281367	0.9927985064616497	0.9921316854939591	0.9931334907691933	0.9925335974452553	0.9927931403877377	0.9928736539273758	0.9927228423050002	0.9930099157666872	0.9933325896155119	0.9933941211790857	0.9922601801408644	0.9927314066152262	0.9924166985515224	0.9925297463584095	0.99267699124524	0.9921317297087588	0.9931561216430164	0.9929531821235311	0.9923367593161739	0.9926887799331198	0.9922940470262278	0.9917164050176368	0.9927360359244464	0.9933877574149228	0.992670782615777	0.9928257857744067	0.9926511081381438	0.992947340730068	0.9922010008392966	0.9929875760324974	0.9927192379533764	0.9926095363536049	0.9924525409448491	0.9922250871300409	0.9923790017997008	0.9923735865204405	0.9923840533897895	0.9927668762717257	0.9934481450933369	0.9933874508097846	0.9922947332416628	0.9927001112738293	0.9928885463377017	0.992962401450398	0.9928201670320215	0.9926128611687347	0.9927012200074529	0.9929240843600865	0.9926237135273178	0.9932156954925307	0.9922367818176706	0.9924326605703594	0.9927612968886009	0.9928221277407469	0.9928219271043418	0.9930048907287005	0.9923697445156954	0.9925332719690174	0.9925625655443044	0.992530439350929	0.9931745782572777	0.99251738621736	0.9927909258101291	0.992418676957848	0.9925267425886366	0.9922850009477557	0.9927549802219288	0.9925988050160229	0.9925566974470308	0.9933478508487383	0.9924834774268851	0.992854665644391	0.992805666388296	0.9925999470076047	0.9999162819782436	0.9926077066620559	0.9933904343632478	0.9933892173746405	0.993397217644931	0.9933961983991384	0.9933890194055265	0.9933965773625391	0.9933961983991384	0.9927819100874262	0.9926980783837435	0.9926919469748284	0.9926905335080914	0.992920279196117	0.9926980783837435	0.992570158136924	0.9929241318443707	0.993016526580122	0.9930280122583671	0.9927224478638863	0.9927954237530988	0.9926888597354324	0.9924509363520406	0.9924798030704398	0.9926970591317033	0.9926918981113138	0.9927791550704435	0.9930102679570043	0.9927674902508378	0.9923875532107214	0.9924308083906441	0.9927601996445564	0.9934714435065781	0.9934354007044734
GCF_004120175.1_ASM412017v1_genomic	0.9927322799923454	0.9929719158804877	0.9929940306849667	0.9929753622902618	0.9930703919008947	0.9928323328211561	0.9928327356324868	0.9929181949241997	0.9926640616770582	0.9929445480815484	0.9927919333007897	0.9929266762629515	0.9929234839040565	0.9928018417455404	0.9930218875660137	0.9925577376785143	0.9929437168072535	0.9930345270447807	0.9937532649524458	0.9932835163271225	0.9928467342278195	0.9928735503779283	0.9928140424678905	0.9929273189147086	0.9930571756650998	0.9927874712270632	0.9930817088652254	0.9928367344842814	0.9928460151970021	0.9929292371768242	0.9928046816276092	0.9932649485925049	0.9929133288092953	0.9931371469228121	0.9926828680764889	0.9929115825650218	0.9928132933866922	0.9928060708749117	0.9994997960889345	0.9927793680594467	0.9929358168024036	0.9928449387039916	0.9928940067850827	0.9932369319820544	0.992866575865338	0.9926466195867713	0.9927225179349951	0.9929434681075407	0.9927894639034593	0.9930200446516239	0.9929970429312897	0.992848381637997	0.9928659757359556	0.9926567212251969	0.9931296669423708	0.992555370753833	0.9930191700548098	0.9929929932006374	0.9929622277022803	0.992824929595032	0.9933298969833717	0.9926983830652271	0.9927725656434359	0.9926953062034857	0.9928604354513726	0.9927802859292701	0.9927922861561747	0.9932639389955972	0.9927953435511173	0.9924768217391243	0.993000416261851	0.9928533290541538	0.9926826625428691	0.9926538146147934	0.9929233407982339	0.992942302540938	0.9931925516013679	0.9932108779065424	0.9931479707951023	0.9922509426632	0.9924399334639996	0.9928181123321315	0.9930017858265348	0.992928613872355	0.9927221552488998	0.9932090295889621	0.9932173728382716	0.9928540756448496	0.9836774059780184	0.9929273059412976	0.9928384856199561	0.9927458481011556	0.9928081707442001	0.9927434504357693	0.997343517450225	0.9973107401181622	0.9972860558182011	0.9926661710369654	0.9929014343235016	0.9926463936231926	0.9926822931192611	0.9930056018661132	0.9929297632620433	0.9926795249090593	0.9932602954707908	0.9930513882798255	0.9927857393064577	0.9933137985764596	0.9928767494292106	0.992872958498136	0.9929973665434639	0.992847043618632	0.9937211414518686	0.992916195951988	0.9927630015492476	0.9933371445412807	0.992958189904197	0.9929660628558751	0.9932129434637187	0.9926839685252716	0.9926792663972901	0.9925222321590838	0.9928327307749993	0.9926728097400325	0.9973392652976302	0.9930503210867558	0.9931515251206681	0.9931926766422611	0.9926581080525038	0.9927788045554512	0.9926604727019286	0.9928808570707092	0.9930349116618371	0.9926606814373273	0.9926600627803263	0.997139588328898	0.992659965716195	0.9931935436815248	0.9928504726000662	0.9926596679591071	0.9932058191665734	0.9929120288776588	0.9926782030370176	0.9928343838553977	0.9930682711279468	0.9927647228001456	0.993037474435333	0.9930664799645732	0.9931368012229889	0.9926311276107243	0.9928278736444996	0.9931079503907674	0.9927288208979747	0.9926707152435544	0.9929145451009966	0.992930173445853	0.9928687569695799	0.993003363264981	0.992875010647164	0.992903451522756	0.9932999796529565	0.9929125799293332	0.9927925809601834	0.9929354019838967	0.992772584638743	0.9927407220677322	0.9944861033707756	0.9928021007709997	0.9927843038432311	0.9928535961963798	0.9928117458185881	0.9930009967665363	0.9928609940444392	0.9928952111808742	0.992813168104136	0.9931734876021859	0.9925552546254021	0.9931686011746435	0.9928037248109781	0.9928196053306525	0.9929619662396936	0.9926717023999433	0.9926590152581282	0.9981366999359434	0.9936433570831119	0.9929513871625963	0.9929087717325437	0.9928766738100481	0.9928650243542615	0.9928486817305195	0.9927379825706594	0.9929367634397436	0.9928659607683515	0.993022309096887	0.9932428417641922	0.9930940800834162	0.9930153564007548	0.9930089832861269	0.9926150963888589	0.9928205833346142	0.9927081483013785	0.9929047953911863	0.9930148595955365	0.9923497488005126	0.9932354684898459	0.9931281703393733	0.9937297786913808	0.9931066604954866	0.9932093043309548	0.9930510871639672	0.9932414723924867	0.993022800219882	0.9930646490796431	0.9932186509640143	0.9932379310726664	0.9930445677620562	0.9932264170351577	0.9926527948601964	0.9927802500748573	0.9926434002868688	0.9928855647935958	0.9930120535837211	0.9930431866499142	0.9932340246551132	0.9926079774934549	0.9932414723924867	0.9931793229406499	0.9925605514291567	0.9929080739851343	0.992575510909515	0.9927697354384688	0.9928011143328915	0.992867971937737	0.9930378580560156	0.9932366421624507	0.9928554351083033	0.9928312121620027	0.9927194949488675	0.9927335484971954	0.9928293150446224	0.9924137361424945	0.9931542489893712	0.9929164477835816	0.9931575298757416	0.9930238634850884	0.9931465050801	0.992919288379516	0.9928687496697353	0.992627675481025	0.9927168776359201	0.993481024023935	0.9927154143594884	0.9927379595175047	0.9932562192461921	0.9924774176029831	0.9929506891240679	0.9927734068618873	0.9929960462253076	0.9929188406105995	0.9924517705262516	0.992508281562521	0.9931149484081193	0.9924607212886892	0.9928237848398326	0.9932214519471438	0.9929789858420515	0.9928221483011525	0.9930318494044734	0.9930171809365441	0.992743530977192	0.9927541484930247	0.9928979851619721	0.9928472468141455	0.992841251380802	0.9929167725934316	0.99302251068514	0.992729818928246	0.9925744391038314	0.9928636415452682	0.9928195155684786	0.9929154985456843	0.992958349154545	0.9925770504627044	0.9930525285216746	0.9927052880802504	0.9928942406666931	0.9929986613091181	0.9931521377718969	0.9928711966199822	0.99305339169162	0.9928130092496007	0.9835353237337181	0.9929095411787765	0.9838043236871775	0.9969579048764938	0.9928172909465129	0.9929443133655214	0.9937181495541612	0.9932024808132037	0.9973356180010116	0.9927941567229202	0.9928951428676653	0.9835410341541374	0.9928773201700668	0.992860431306285	0.9926946157348011	0.9925428103118127	0.9931637797025582	0.9928078078324795	0.9975199057304273	0.9928350004262158	0.9930288200353542	0.9929819619483479	0.9931089694806267	0.9923337780411153	0.9936141641473125	0.9929370617252573	0.9925313028401762	0.993109773949647	0.9932409335662432	0.9929505536474103	0.9929851899916751	0.9931539668734642	0.9927327046906385	0.9930530866333774	0.9927757790092693	0.9973396713453409	0.9928350705417084	0.9932631447271721	0.9928244969885032	0.9928949445426217	0.9928116414519537	0.9929312329232438	0.9929396158440685	0.9931728651287144	0.9932104636501687	0.992015535937446	0.9926969651682283	0.9426307994666002	0.9927228026640413	0.9930672133906577	0.9929324575693338	0.9925202998450869	0.9930010169162891	0.9930004723164574	0.9927672091466199	0.9931193195384044	0.9922571770681847	0.9929718339244732	0.9409510865061079	0.9929634071721133	0.9928900106219747	0.9926741026032629	0.9925245846494203	0.9930069194387878	0.9926764249032398	0.9972297370672258	0.9931062011868524	0.9928391775687467	0.9927416106326175	0.9930718922394322	0.9927362594986298	0.9928254862502225	0.9929827530348626	0.9928055408319187	0.9930366103738825	0.9929550196535455	0.99307194882601	0.9929416203562965	0.9930759952100251	0.993221106721411	0.9931999323165892	0.9930953163516845	0.9931921141816737	1.0	0.9926328752130961	0.9976490689093894	0.9928483353884093	0.9959861278556775	0.9926720065091642	0.9929920520505726	0.9927863563612938	0.9928668900023413	0.9927485112601008	0.9927119179363582	0.9930219275373116	0.9930573120417634	0.9928058194159889	0.9926307105746497	0.9929061530242373	0.9928495463506901	0.9929190989403657	0.9929421477954116	0.9972216653851103	0.9930564650793094	0.9928070072833968	0.9930326115609268	0.9930347955372391	0.9926339088631181	0.992637498257228	0.9925087076289424	0.9925549324663423	0.9930092969996414	0.9929924419377583	0.9934012242796361	0.9973876126701985	0.9932862225626765	0.9929764421678344	0.9929165874881127	0.9929817411792381	0.9925985669719922	0.997119778889268	0.9926259543018446	0.9930805218917225	0.9929831796048026	0.9929984295990306	0.9929830124565886	0.9929530499367629	0.9926744043211212	0.9927234222025328	0.9928434275976893	0.99296356408275	0.9930269223205425	0.9930265477738395	0.992733760151334	0.99278991633851	0.9930626151556925	0.9926876026872922	0.9927624055494026	0.9930999796640936	0.9928540517883434	0.9932417105099788	0.9929195393052477	0.9929728140643798	0.9929404769667592	0.9930350826932655	0.9931861312525774	0.992988342420278	0.9927813105225489	0.9928814333466517	0.992995616509127	0.9930466736166745	0.9973698823403183	0.992677837909676	0.9957675230254277	0.9929772225325005	0.9931966200255528	0.9928661010666844	0.9930318790190956	0.9932683658139861	0.9928029143630627	0.9930527350803429	0.992926512443137	0.9931127318795128	0.9932373940504138	0.9930062190979728	0.9929164431045433	0.9929118650760307	0.9929155911234712	0.9929189354356734	0.992914389721091	0.992917659137577	0.9929181140379338	0.9928987025679464	0.9930510495819121	0.9930492858324215	0.9930442744880082	0.9931054435036438	0.9930516045442238	0.9925585006053402	0.9929220391006875	0.9929859650476609	0.9929999445019594	0.9928563913468142	0.9973758954369748	0.9928060733334417	0.9930405987064089	0.9930299170136814	0.9930503524629095	0.9930464193805577	0.9930363810988195	0.9974780620214561	0.9931122014452017	0.9929661217416293	0.9928702065335375	0.993344566990706	0.9932082927488421	0.993239518417775
GCF_004135795.1_ASM413579v1_genomic	0.9920110102513373	0.9918390218421065	0.9918419432098695	0.9915226247520829	0.991938262905647	0.9917153212414088	0.9917165403796675	0.9915609855447967	0.9924958579848026	0.9921917985581598	0.9916917537425407	0.9918864694429256	0.9917397067622293	0.9920664227791388	0.9926088753187634	0.9915602089776402	0.9917432620946349	0.9918636354576771	0.9923641721917149	0.9928086737260221	0.9916684389662858	0.991552298505115	0.9916998599158667	0.9920787046651803	0.9920165588465338	0.9919117299212461	0.9919985546714909	0.9918582383208946	0.991456130805622	0.9916969795904957	0.9997331333108819	0.9923353002501619	0.9921094853312274	0.9923754355761798	0.9927392330145964	0.9966214183024873	0.9915293589783523	0.9920019487393341	0.9926442041907232	0.9918952339895423	0.9916682425145856	0.9918453899275126	0.9916905587699082	0.9926825583404733	0.9915271148700984	0.9919135152847282	0.9918217768025159	0.9917952849470946	0.9919880043457359	0.9921591105114527	0.9917015189009406	0.9917496643443772	0.9996704221243812	0.9920785722902987	0.9915715455571833	0.9911182272174225	0.9915014716604647	0.9915027307177887	0.9916845218534341	0.9914791627109047	0.9921433501410514	0.9917105835515664	0.9988562070661198	0.9919984991715005	0.9924572818471319	0.9921812712779385	0.9894414216459128	0.9918857271887905	0.9921947894549648	0.9910456219782627	0.9922065379079756	0.9915455092362095	0.9917952319588396	0.9915026921547789	0.992470923986516	0.996677255618088	0.9913579412995038	0.9913342996336112	0.9919535777816033	0.9909937228170624	0.9916610836773219	0.9917400130465684	0.992144859213105	0.9921887940842553	0.9917409783035783	0.9916331207465284	0.9920060593945227	0.9919241053329301	0.9828271485726187	0.9919693383906245	0.9915839847019586	0.9925757471454549	0.9997428420647769	0.9992539999787684	0.9920274905156624	0.991772740611527	0.9918183366949536	0.9914553507290658	0.9960842064327218	0.9916315035998202	0.9920739304377444	0.9920396296985176	0.9917371398615058	0.991197153246529	0.9921181724345617	0.9918253756688488	0.9920487518683903	0.9923216540306582	0.9916052068318362	0.9916008611860598	0.9921322881309012	0.9915719299884357	0.9921264597648218	0.9920245850648016	0.9916184745631874	0.9912850263162662	0.9924757232511244	0.9966781944815161	0.9920405773540536	0.9922066353148328	0.9913722590605301	0.9907771013620447	0.9920751129216243	0.9921879633443988	0.9918781957149819	0.992082487162304	0.9921396740146434	0.9917240424152726	0.9911811733954795	0.991632921350307	0.9912010834419179	0.9915904299470646	0.9960039946513607	0.9912239413134111	0.9912114214484141	0.991491345220529	0.9912027147363301	0.9921509985795869	0.9918136412351122	0.9912037578860483	0.9920420200052255	0.9912868745316653	0.9923052757534647	0.991816230663319	0.9897644791632161	0.9916889610327599	0.9916665312593343	0.9920792295371842	0.991607348705911	0.9918126173567223	0.9914537769520557	0.9923375853425345	0.9920642775613923	0.9912136761761375	0.991860157221704	0.9920925941092247	0.9997550228903173	0.9920610858074967	0.9915685271903781	0.9926920470686105	0.9928036806103534	0.9915559888958457	0.99155517065626	0.9920038984997738	0.999726676010374	0.9899487860313209	0.9920492763218857	0.9919359559680963	0.9920173019881193	0.9915850213016794	0.9915872976485951	0.9923617269442976	0.9918458927253141	0.9996039831845167	0.9915682148203118	0.9919279828857521	0.9914985477982132	0.9919149407686356	0.9918902967553782	0.9917047843634745	0.9916600791060218	0.9912347953909659	0.9909926284202762	0.9920889515804369	0.9926163175672844	0.9966710982523659	0.99673095385893	0.9917542610645129	0.9921721966708471	0.9915486766546366	0.9922178530785191	0.9922046992939307	0.991923138263561	0.9913168813235916	0.9920326026458707	0.9920112191411611	0.9922765554238734	0.9922944713743039	0.9925811029575742	0.9997296680874822	0.9919621546260275	0.9963407378769958	0.9919821790539693	0.9920608966299148	0.9923866337740295	0.9915371313724166	0.9921460578071464	0.9900308919543431	0.9922933975296392	0.9921300063294395	0.9923150279243038	0.9914218204133306	0.9897633590438333	0.9923749456267935	0.9923858849147986	0.9920752692595805	0.9922998513391201	0.9918390494138003	0.991632921350307	0.9917511578241964	0.992241455448315	0.9923295206735273	0.9920731355806702	0.9923836835559899	0.9921791990021547	0.9923101506412518	0.9919823867346726	0.991455967091913	0.9918196335704775	0.9914016186794679	0.9917298083576601	0.9919408103684222	0.9919199741432672	0.9889425874751548	0.9919091562289546	0.9918122672311445	0.9916695980204874	0.9918253993568245	0.9920093096038735	0.9915426302991505	0.9909462473987055	0.9917734939317493	0.9920810482631852	0.9916775066661521	0.9919246941604684	0.9916328616552462	0.9903032073640994	0.9919057171613612	0.991386139941991	0.9918898354550703	0.9921083343459741	0.9915873630303771	0.9917790889943844	0.9923421406727331	0.9911473485251043	0.9921816587679931	0.9919375717846376	0.9910292222068141	0.9911245940224501	0.991303127548274	0.9924260680896936	0.9918018575129658	0.9916309977264464	0.9912443183005883	0.9915566776017716	0.9925214489501613	0.9995675367064997	0.9921620713442253	0.9920766769276927	0.9920372335448955	0.9929246174906784	0.9918895839852947	0.9956526108934556	0.9913879445731014	0.9920085165632542	0.991999015263417	0.9925298386848459	0.9914846508336407	0.9917845387486254	0.9916106544203367	0.9915556546007784	0.9959055399363967	0.9915272040192215	0.9917345922385861	0.9920856291866048	0.9917773988693341	0.9919078549229494	0.9919229626405635	0.9922926713488904	0.9958504657644359	0.9997469351367746	0.9827119855670108	0.9915583228549643	0.9830108309558168	0.9918223250182456	0.9914969343038028	0.9961503886971289	0.9923612870508763	0.9924279568604665	0.991874282789753	0.9916650046925728	0.991798480082416	0.9827239115765776	0.9919046609484755	0.9997401711399218	0.9912516873538998	0.9915636324826641	0.9919173586454856	0.9921005881934655	0.9918650290045021	0.9991213224603933	0.9915865714611647	0.9921596794067539	0.9917368886448336	0.9918918871082598	0.9919900087619496	0.9916201428587348	0.9913662702185783	0.991948756939115	0.9923916468299545	0.9917804639006861	0.990953506008341	0.9917527677656458	0.9922781760995297	0.9915597468365088	0.9915070133771796	0.9917123666472423	0.9919042851918514	0.9918921512279901	0.9915510139373357	0.9997015605945025	0.9997279358295698	0.9921764778726733	0.9906099911337503	0.9919450826418285	0.9915729965126735	0.9919561056471289	0.9919367212603741	0.9423598168780104	0.9921373158037683	0.9921331655054164	0.9919404194429838	0.9923919614582001	0.9959341431677277	0.9962274343954458	0.9916216823452413	0.9920043414237065	0.9913531874431335	0.9964505322741704	0.94128085056729	0.9964447434410538	0.9914841930109761	0.9913489478860875	0.9911217844110558	0.9918778910088139	0.9914533976106317	0.9916203394089567	0.9915789815658737	0.9918822947968138	0.9920911635296312	0.9922219258292284	0.9922310633280956	0.9925034976381529	0.992117313529889	0.9920891316204506	0.9914570065514424	0.9924733473501075	0.991758182977179	0.9920878599636902	0.9919230954178132	0.9920643938861624	0.9917540947341444	0.9915651926969958	0.9919296161783842	0.9926328752130961	1.0	0.9924596470472206	0.9919578643359054	0.991627807430485	0.9917425100748953	0.9968029091817612	0.9955127353291313	0.9919012432761771	0.9915795323666833	0.991754334459385	0.9922327556028191	0.9920703964455426	0.991661157911407	0.9916389546387194	0.9914968600966565	0.9923046427060767	0.9918556859348008	0.998236327854991	0.9920696896669745	0.9924665652457463	0.9916162812254576	0.9915974314568419	0.9920461706346156	0.9917704185831328	0.9913750306275894	0.9921840702494253	0.9924246240113997	0.9919451537863493	0.9915898650095556	0.9922829540241709	0.9919882381645307	0.9917968349524496	0.9923484698484961	0.9928691591131644	0.9922031506077247	0.9918566030701056	0.9917709458508783	0.9919111681531945	0.9894611743855563	0.9956672458573853	0.9956249122464303	0.9956578962212721	0.9919639380458178	0.9914152128905145	0.9914496993824157	0.9916766267838787	0.9961885018676002	0.9922874008416972	0.9923754024518013	0.992087656066429	0.9920223750922186	0.992025474128908	0.9918292566204082	0.99194837801144	0.9918321335653062	0.9918719909488062	0.9919028281857922	0.9918859584600732	0.9922805792559469	0.9922610934638798	0.992336808717577	0.9911902636366718	0.9923177026454564	0.999090521573876	0.9991494331998824	0.9918519020236807	0.9926071304306167	0.9919919660409681	0.9959046094616405	0.9922168330579167	0.992355358424108	0.9917896419283363	0.9917947885962685	0.9920495542610296	0.9924391436496057	0.9919728768721046	0.9924289177690435	0.9920333541717398	0.9917860114003078	0.9921929759307015	0.9916847939589072	0.991573989709914	0.9915693991822803	0.9915882521249115	0.9915644864150945	0.9915625125599926	0.9915659120359722	0.9915717117496333	0.9919968434199274	0.9920690494696299	0.992068507237449	0.9920626562071255	0.9918714902334331	0.9920727152157106	0.9916684384106395	0.9922865760399706	0.9922494934451828	0.992300092703063	0.9918956175720509	0.9919965484199489	0.9919246211913781	0.9919615854938721	0.991949495654742	0.9920831221242284	0.992071834062516	0.9919453081852134	0.9924002429398209	0.9921195602697855	0.9918039162111831	0.9918688509578514	0.9920773703644306	0.9922708245994641	0.9919552435288974
GCF_004137665.1_ASM413766v1_genomic	0.9927871972493258	0.9929886761645189	0.9923934166446006	0.9927129657567344	0.9929169635760118	0.9925217910306399	0.9925232107266992	0.9925694850542741	0.9925615345919333	0.9926148305414265	0.9923238991401663	0.9924816128731937	0.9924769770171494	0.9924502444413279	0.992657164493759	0.9924785318937076	0.9924931149750111	0.9928408223546931	0.9937669354424529	0.9932013639506019	0.9927414307244786	0.9927097373241341	0.9927089092488744	0.9926815850475926	0.9928010242859839	0.9925090832690956	0.993180347003738	0.9925521695986447	0.9923860793004298	0.9925000419712654	0.9926861976055306	0.9932417832413022	0.9925475017910327	0.9929774724789411	0.9926285967894294	0.9929918252165824	0.9925034113988485	0.9925821661867811	0.997670441307051	0.9927516822874773	0.9925044510580169	0.9925591922825904	0.9924718663690001	0.9931225842850474	0.9925945133167777	0.992429042414757	0.9923534297664529	0.9928371269625499	0.9926260587546145	0.9928550048304163	0.9928663353270246	0.9925771293659471	0.9926562396607584	0.9923863644782344	0.9932046524262417	0.9924926292419891	0.9928993800038894	0.9928969579962422	0.9928464772843811	0.9925658900823109	0.9933065048746769	0.9926837560485092	0.9926029324980707	0.9927075151905406	0.9925823360078014	0.992596754517988	0.9927358078732943	0.9927124459446415	0.9926023301424788	0.9924841259292245	0.9927194558812548	0.9924578901765252	0.9924727907566255	0.9926405608687968	0.9929299239612713	0.9929819972974151	0.9927929975338334	0.9928670998655349	0.993066082287449	0.9923686138655093	0.9928471187192557	0.9925128795118168	0.9927855862982558	0.9926631142284136	0.9926452607005886	0.9931921656967133	0.992753401233441	0.9926069435897393	0.9836648464079312	0.9930434761212181	0.9925114695931085	0.9926733499080346	0.9926963418123593	0.9928858181050444	0.9979694276420056	0.9979289084013392	0.9979382486044104	0.9924074732390021	0.9925622129905924	0.9924836980597871	0.9926679628438343	0.9930807381537889	0.9927253836421918	0.9925339837106583	0.9928360598287926	0.992723444209234	0.9927739291394819	0.9931590258751408	0.9926093763045838	0.992605195462299	0.9927119869086645	0.9925730306907914	0.9937100929488961	0.9926915274549822	0.9926925998785832	0.9932350365491329	0.9928599949712267	0.9925597881946232	0.9929033483001924	0.9924239932710704	0.9926122739409367	0.9923684787206393	0.9927337575882423	0.9924171789027787	0.9979083555046857	0.9928957594309085	0.9930483021369295	0.9928130301763364	0.9925323294870004	0.9925698003786982	0.9925321362238193	0.9925302261808548	0.9930579198947028	0.9925323294870004	0.9925317161942036	0.9979162528708018	0.9925324817670815	0.993077022889213	0.9925658637406058	0.9925321270865936	0.992903358496778	0.9927470093053052	0.992400890086923	0.9926378088393001	0.9930348788741724	0.9922617972693785	0.9930258271490255	0.9928429215799444	0.9926094075875014	0.9928076742476659	0.9924617584102321	0.992858405471791	0.992727561117477	0.9925321240408467	0.9928289421003549	0.9930471475148649	0.9926702660589128	0.9930795761845562	0.9924015434403274	0.9926670773957706	0.993153370179096	0.9925641062928285	0.9925200983380238	0.9929084821739883	0.9926641197005427	0.9925180854226539	0.9945428762610977	0.9927119920541394	0.9927887349716371	0.9925164750383515	0.9925250032709989	0.9927231394216801	0.9924472534024881	0.9924026385572727	0.9925252101182858	0.9930059196422633	0.9924983626121777	0.9929672285386474	0.99257509102251	0.9927520264598295	0.9928322284490076	0.9923325464372497	0.9923337747436877	0.9975361787087453	0.9932886544096204	0.9928569922467544	0.9928318970323262	0.9924478678127824	0.9931203965331538	0.992459496989314	0.9926032395264324	0.9927335155282597	0.992667756781208	0.99236778431813	0.992731543710573	0.992789440489573	0.9926506008609698	0.9927106321650997	0.9926142348110617	0.9926557009940673	0.9926521812701451	0.9929164355069618	0.9928799075554404	0.9921002726845012	0.9928764742937124	0.9929878369679332	0.9936343594303079	0.9930553309163538	0.9928766842782739	0.993173352298753	0.9929089005183881	0.9930566209220191	0.9930325873444924	0.992859876698052	0.9928789650189616	0.9928946832665202	0.992876417176451	0.9928493445336884	0.9925698003786982	0.9925809108921104	0.9928079345915644	0.9928361665215977	0.992895296481048	0.9928758648437335	0.9924851426987258	0.9929097237486283	0.993154938937592	0.9925042174006082	0.9924984655394812	0.9924960583900393	0.9926597340203748	0.9926888977581045	0.9926671403979137	0.992589290712101	0.9928505328268284	0.9924642633732201	0.9924407941136545	0.9925078475074564	0.9926331112521064	0.9928331159640276	0.9923477553809974	0.9928158719166033	0.9926820097271302	0.9928197829713626	0.9926664405579426	0.9928035656004887	0.9928246849078884	0.9926595710829473	0.992352178087765	0.9926421256464454	0.9926344489651022	0.9925702348358869	0.9923472757939032	0.9931576220038814	0.9922073695194008	0.9927157811412148	0.9927574217549924	0.9927781183252329	0.9926747109089641	0.9925261295447061	0.9924841152560138	0.9929314655412848	0.9922362683641602	0.9927390115970461	0.9929412578485326	0.9926429658483595	0.992404461792431	0.9927850455474212	0.9928398874100478	0.9927718232437795	0.9926988019016377	0.9927653834528776	0.9928494237855743	0.9927457400634434	0.9927302126614406	0.9928555547683976	0.9927122247129792	0.9925064969511738	0.9928753825503356	0.9924665051475784	0.9925668145916715	0.9929052165793449	0.9925153776586028	0.9923624627665949	0.9927152134579209	0.9924978461373996	0.9928417254249097	0.993189690588611	0.9928908541504188	0.9928587186682364	0.9927032457314421	0.9835666432848414	0.9925686372899407	0.9837084335886367	0.9975620621615454	0.9924748667768406	0.9926413506567687	0.9935920966860469	0.9930340145192614	0.9979039417896729	0.9925310852445275	0.9927497094505318	0.9835437635677151	0.9926524046480043	0.9926533211860878	0.9923188785760433	0.9924035991284736	0.9929960962082568	0.9927062302902339	0.9981727870630468	0.9926558926137282	0.9928786380527665	0.9927350425593242	0.992949424625806	0.9919494437757936	0.9930917051316169	0.9927140689887107	0.9914810443567873	0.9926931591723821	0.9929768693301366	0.9930162056613467	0.9930237486042051	0.9931107359782652	0.9924232932095588	0.9929158994922244	0.9924323357981463	0.997838823075067	0.9928315596251878	0.9929053319004167	0.9926276254536799	0.9926974320797602	0.992655496381135	0.9927847690292396	0.9926184379331131	0.9930050981596812	0.9927983955322118	0.9921948500260015	0.9927663806182	0.9425975148624272	0.9923081969363992	0.9926014581258881	0.9928014072678127	0.9925030308301174	0.992516495835108	0.9928803813223713	0.9925312732962505	0.9930836385504335	0.991960940927653	0.9930281068498851	0.9408198881978705	0.9930258162039874	0.992545641665776	0.9926073206344043	0.9923253854292937	0.9926391640544046	0.9924139277734751	0.9977536731921726	0.9926725704052866	0.992765109259577	0.992708280059326	0.9927824233737588	0.9927859438673314	0.9930324272426003	0.9926971984084663	0.9927040858394126	0.9929716635650153	0.9926629915105557	0.9925393133386112	0.9925999109686426	0.9929758826616922	0.9928088431084017	0.9931268658051549	0.9926791648236989	0.9929990186711324	0.9976490689093894	0.9924596470472206	1.0	0.99294979341533	0.9963141715222079	0.9924366111840681	0.9930015592488597	0.9928274822262814	0.9927223235171642	0.9926152453470534	0.9926611635655793	0.9928937562822977	0.9929423515328334	0.9927217092394581	0.9925958618806938	0.9926178026340473	0.9927861446784185	0.9929147741817405	0.9927913341495594	0.997867349410644	0.9929526404902171	0.9925599108909842	0.9927332736425123	0.9928255831787365	0.9927492418402873	0.992633725620175	0.9925620763329407	0.9924467204619807	0.9926751495967276	0.9926956977335271	0.9927831941799597	0.9977847689712787	0.9924847835166252	0.9928830048863507	0.992797173136704	0.992949466604197	0.9923125835937308	0.9978192830868515	0.9927366399032536	0.9926614902003823	0.9925447483243942	0.9925396760249334	0.9925246739808071	0.9928801735804715	0.9926862857967534	0.9925744600053689	0.9926214586950215	0.9929543972086151	0.9927627535720368	0.9928587717507278	0.9927158472345423	0.9927602540584036	0.9929754779096005	0.9927167185328939	0.9927158264308559	0.9929971917278421	0.9930833398440776	0.9931538839648173	0.9927155658235679	0.9929181843145586	0.9928879390678776	0.9929137061933636	0.992408102208799	0.9928945691454673	0.9925570367265402	0.992662266365096	0.9928764618179171	0.992702012358029	0.9978706052290098	0.9929694295210855	0.9961728876879011	0.9928917576645923	0.9925980172006932	0.9922151208043459	0.9930862707641077	0.9932192092917528	0.9926409458237616	0.9929168722049281	0.9925868845384235	0.9931145410035715	0.9930179029719719	0.9928856372456025	0.9926218034249037	0.9926230322368575	0.9926238637485453	0.9926238637485453	0.9926226226328729	0.9926221964080107	0.9926238637485453	0.992697596961173	0.9929430311563887	0.9929405488163217	0.9929397143876239	0.9927899682687692	0.9929424178979873	0.9923179454870265	0.9929890820465037	0.9929618812010234	0.9929922610637317	0.9925787249147304	0.9978792619475981	0.9924967772841191	0.9930005895356204	0.9929976556925899	0.9929411913811846	0.9929249749570209	0.9928400313839176	0.9979610530837876	0.99284852738223	0.9930054705793943	0.9925549873899946	0.993133968511509	0.9931559809369311	0.9931660001017489
GCF_004208475.1_ASM420847v1_genomic	0.9917105283549196	0.9926352450862663	0.9918168752699482	0.9925589963234213	0.9934146744408134	0.9929918823094901	0.9929934448536162	0.9932350384025563	0.9922405371458698	0.9937613956580674	0.9928080898605369	0.9932865158428948	0.9932905220320382	0.9929328410934095	0.9926262820992001	0.9929121391361696	0.9933111759035952	0.993083269196051	0.9924063575926683	0.9929487159862644	0.9928730539175535	0.9933256109870712	0.9930908052305741	0.9931667601468994	0.9927548081746105	0.9929215916623858	0.9921575505246021	0.9923663111458378	0.9930670243221975	0.9933666621984131	0.9922754555393956	0.9918905759973671	0.9937538077545461	0.9933561562304314	0.9923890638660885	0.9918704238458987	0.993409602243519	0.9929180376523279	0.992898444758367	0.9923198063264383	0.9933690788722979	0.9925994429045819	0.9930540043186435	0.9929785268367488	0.9930424767037559	0.9920632922637957	0.9919259281531558	0.9925790710861765	0.9920756431795805	0.9932840537331437	0.9921212711899265	0.9933839978165837	0.9924310717823395	0.9917875151726098	0.9923274794208043	0.9928247508350792	0.9931212067512099	0.9931762951168023	0.9921049443009858	0.9931889097691684	0.9923975621091295	0.9915575001817198	0.9924390709518418	0.9917110240212136	0.99187714129351	0.9924730895169228	0.9926234633052884	0.9925465239141311	0.9924669381018861	0.9928467304348001	0.9920919997684983	0.993037495586613	0.9916630788295395	0.9928544747308224	0.9926182202115251	0.9924391295814649	0.9924881483753534	0.9969263202342014	0.9928292540168597	0.992372402815386	0.9918677979276392	0.9930803411721875	0.9926509523274658	0.992114951483729	0.9924088951588358	0.9919572833074701	0.9931552000375439	0.9930843096122807	0.9828237700359963	0.9971660442561295	0.992969717850846	0.9922747967499681	0.992152405913003	0.9925698253655814	0.9929230955201608	0.9925110243956673	0.9924687539293349	0.993023496182852	0.9923244137819	0.9928790089375622	0.9916796553603439	0.9930090118774472	0.9932818537093444	0.9928582052652948	0.9937452174066965	0.9925957262928002	0.9937089680783675	0.9923431538140016	0.9930654423459043	0.9930722837324523	0.9931679577035549	0.9930117983902831	0.9922938322268577	0.9930857467563067	0.9932035650208852	0.993064886610339	0.9930556255938838	0.9920479991572531	0.9932061696095766	0.9922417792415672	0.9926251342543517	0.9926861768622687	0.9937143583809972	0.9922303393907883	0.992588119767254	0.9938066882539586	0.9934737837995918	0.9921286549731118	0.9928549932569225	0.9992791000486189	0.9928579589754566	0.9930251319041883	0.9922696747011401	0.9928581644412465	0.9928575595371002	0.9924401060744702	0.9928582205297494	0.9934761929526889	0.9930015100192132	0.9928579647221073	0.9931842660379699	0.9919782394074826	0.9923117850163751	0.9924854782312764	0.992376495933733	0.9929016801644479	0.9930155013712195	0.9922102507154335	0.9927775887843303	0.9926697652565012	0.9923237853386652	0.9933198292819226	0.992866832909652	0.9928576845468625	0.9935719245631283	0.9922395897158635	0.9919861122317615	0.992927773031174	0.9930481244380003	0.9926280399759407	0.9929889245359239	0.9932372126953355	0.9930581345240361	0.9974144018358984	0.9920340070722318	0.9916790988184272	0.9928349663320027	0.993707654901381	0.9937418222512447	0.9930089044583779	0.9929765311049892	0.9925806463090222	0.9930189750021683	0.9920082707672542	0.9929749993842213	0.9924610629513437	0.9928188890136764	0.9924417271624082	0.9929910030561798	0.9927176278881557	0.9974063287748653	0.9928489838439406	0.9926480363344056	0.9925108203168553	0.992833088769571	0.9925435210927712	0.9919136268895834	0.99309324153656	0.9917207954232423	0.9931593116569722	0.9917016284734386	0.992236837517908	0.9936855170148956	0.9919431763343067	0.9929405547305825	0.9937694799510612	0.9938387369531864	0.9938160446250891	0.9921064644152569	0.9921537360320503	0.9931542158630512	0.9915593221371999	0.9934103110892362	0.991279881057778	0.9932014702659022	0.9923467992113779	0.9922969640005159	0.9928227587301667	0.9931875172381637	0.9928160629720889	0.9931764387584291	0.992160238577796	0.9923622294131793	0.993185907250425	0.9932042359105472	0.9938079885351886	0.9932391872700214	0.9923939085679107	0.9992794854535648	0.9917349094890118	0.9997841442152121	0.9937919867985767	0.99380857746286	0.9932022634395173	0.9918160303045861	0.9931919516833639	0.9927685803766634	0.9929084638091318	0.9932512335237703	0.9928960975243446	0.9933077395676446	0.9937059110569015	0.9936866502923167	0.9927765099662265	0.9922971861844447	0.9930964454793405	0.9931430277252126	0.9929163714251128	0.9917520919853022	0.9983907759678283	0.9918591519332942	0.9924877919088237	0.9931738966260542	0.992437780354885	0.9936459929598814	0.9924275046643345	0.9932843287562723	0.9935678345258407	0.9925823253683367	0.9933551821513245	0.9927469617965625	0.993279975278987	0.9919072176433326	0.9917530425638897	0.9993026702466686	0.9932568657421141	0.9937462849167111	0.9919602576685723	0.9920062609659137	0.9913483977923245	0.9918844376912849	0.9938338102944035	0.9912610482411629	0.9917707068000655	0.9922764905261988	0.9926412902268504	0.9919936249738914	0.9937364232860493	0.9931580117375951	0.991756533247825	0.9918499990663909	0.9933729122370092	0.9921878970132609	0.9931088691198912	0.9930030439025005	0.9936981170533778	0.9923379332890188	0.9928433829226937	0.9965100201904313	0.9930750153184102	0.9931478864062391	0.9919929694365784	0.9927930506307548	0.9918035050692213	0.9917169687910702	0.9930814650311596	0.9938137494658964	0.9924076545995022	0.9933787648127048	0.9926179147866059	0.9921587871446675	0.9826813869292976	0.993146405201497	0.983254861036346	0.9923085972879848	0.992980793964909	0.9920032040342802	0.9929042877289682	0.9930252927865452	0.9925982211633845	0.9928615682185654	0.9935067119467839	0.9826806782305008	0.9936737507771903	0.9922785814130395	0.9921836619804691	0.9916696332498668	0.9924460996800621	0.9937246618565175	0.9922738793181475	0.9919573734953689	0.9923801947121198	0.9937217682555579	0.9932506652017957	0.9918968959942744	0.9925461566871608	0.9935041103044188	0.9924210841634098	0.9923443380840444	0.9918197361656951	0.9923490500449914	0.9921478809816948	0.9922180282651303	0.9922530043741751	0.9926879499659299	0.9929747520993389	0.9923765110515805	0.9966034905403097	0.9932513969671749	0.992947454968247	0.9921564416109542	0.9921500656024714	0.9935233962261898	0.992165848169602	0.9924536751945362	0.992588141998236	0.9918202713506787	0.9933846962190699	0.9427288720919815	0.9917767267957526	0.9923322439416902	0.9918065586782077	0.9917887606296599	0.9923810377889584	0.9923949219130812	0.9914552437104553	0.9927296989985765	0.9929687485672496	0.992657314098846	0.9409071713530224	0.9926544176882879	0.9932765587653255	0.9926351235605368	0.992122220247722	0.9936684719959481	0.9915129629096768	0.9924361370318343	0.9924881311592847	0.9932018838933001	0.9918612194352704	0.9936638189106801	0.9918387814598759	0.992418477219135	0.9934754464076337	0.9937357233223139	0.9979072765222889	0.992232219989991	0.9929647941631818	0.9934028522265022	0.9927181703726468	0.9931633198989879	0.9920540647877467	0.9927451191322775	0.9921837764156684	0.9928483353884093	0.9919578643359054	0.99294979341533	1.0	0.9923935579235406	0.991493957263841	0.992697309378022	0.992138224347024	0.9937351537664498	0.9925828126900855	0.9915204301657183	0.9936201865308691	0.9938171102085311	0.9932595441142517	0.9931580232587514	0.9931799340329428	0.9923887788455166	0.9978839882045264	0.9922116272091083	0.992522287243475	0.9931926268390603	0.9930413443845437	0.9920677751930843	0.9926575050151417	0.9921879761675553	0.9922307643842657	0.992596812698473	0.9918046675484095	0.9937558621286235	0.9932655332058047	0.9925182246948479	0.9928260639298896	0.9922238373408226	0.9924379265927362	0.9921583802204448	0.9929155018239808	0.9916679176230457	0.9926417204321905	0.9929425725765355	0.9924778609703143	0.9927805405261102	0.9927874445788599	0.992770910332507	0.993664776677492	0.9931350246722823	0.9931471040624865	0.9930333086876229	0.9916955794093407	0.9938049633243314	0.993798919123234	0.9917417350191626	0.9933163129441742	0.9938258210829143	0.9933299458448603	0.9935079452002248	0.9921219799597795	0.9933184936985001	0.992160640150791	0.993625920733793	0.9931980370649455	0.9931679000459018	0.9938108303938586	0.9916051599587203	0.9932337824514228	0.9919751404026209	0.9918542232220432	0.9933148472367396	0.9929234005929043	0.99260497599792	0.9920675709070599	0.992149191072525	0.992294110504593	0.9926763890197673	0.9924605492326115	0.9921659271141344	0.9925467392619972	0.9917880063911053	0.9928823072153312	0.9936464295716511	0.9924074978648287	0.9921684278471644	0.9922825893171718	0.99316202549813	0.9931568695535025	0.9931609068429424	0.9931573957333194	0.9931585984056573	0.9931564644807155	0.9931585942916726	0.9994348928720324	0.9938068765469737	0.9938094588926596	0.9938083576816037	0.9926531897213182	0.9938070946165355	0.9934221856286934	0.992765596983086	0.9928283218074712	0.9928762258717713	0.993598759275205	0.9926147734505122	0.9935595196893925	0.993313940619734	0.9933289984814863	0.9938238372812094	0.9938221037260853	0.9936060226145135	0.9929297867976556	0.9930026258472937	0.9922234215980108	0.993116006333939	0.9926605194445939	0.9922809763319156	0.9922616457432397
GCF_011068365.1_ASM1106836v1_genomic	0.991833397996489	0.9924480212026097	0.992234813988434	0.992522841827759	0.9921812609442908	0.9918122064307271	0.9918133909349164	0.9921373773046722	0.9919764888940055	0.9924118672026413	0.9918919083461352	0.9921007251364334	0.9920067696209843	0.9920765273124261	0.9920434301799538	0.9920492856168076	0.9920589191385616	0.9919190122726541	0.9936454609461581	0.9931051680453662	0.992488748565388	0.9922068347745928	0.992008395585547	0.9920450564845857	0.9925699107587815	0.9920530242281035	0.992623364631941	0.9922039967483405	0.9917499171888164	0.9920485856109962	0.9920408365466139	0.9928133881964858	0.992326406271111	0.9925113239876845	0.9925535082644235	0.992137808904003	0.9918656033527031	0.9918803504961077	0.9960315368677348	0.9923383701910998	0.9920531745708111	0.9923592013315501	0.9919662288428481	0.9929001635684058	0.9917547502621751	0.9922579703794929	0.9920012143546018	0.9926052908819518	0.9922098731275765	0.9919509270046757	0.9923434914492324	0.9921688414085482	0.992239229323189	0.9919025675448563	0.9923674550624674	0.9922075514989941	0.9921483584227778	0.9921683558309717	0.9923508681957819	0.9921057480352231	0.9927362613206987	0.9914836454535886	0.9920989638908914	0.9917487006902196	0.9923210744883834	0.992591093351769	0.9923582251829883	0.9924256763034822	0.9926056938994644	0.9920161434322446	0.9923790353340108	0.9914999178596876	0.9916864648736476	0.9921312226357536	0.9929062909431733	0.9924652950637909	0.991960110716793	0.9920547275424871	0.9927936561682469	0.9919131127685213	0.9924958660005083	0.9918816078708201	0.9926727571107946	0.9923581135223047	0.992162049254659	0.9925288073700628	0.9920865299405625	0.991640813909167	0.9832430525194124	0.9923185908899701	0.9916893564906055	0.9920401239827981	0.9920513300755421	0.9928921886580739	0.9956403341942145	0.9952302323709227	0.9952235023552655	0.9922239298401904	0.9924291925132026	0.992064395220168	0.9917560065501217	0.992341902938305	0.9921072725616938	0.9920901530189405	0.9923068965693831	0.9926049663663574	0.9924581168832496	0.9930105560360488	0.9917052936766987	0.9917010180024978	0.9918924465089645	0.9916765349866811	0.993880911799591	0.9920795360530487	0.9921221718917679	0.9922830428521999	0.9921392527534107	0.9920093499032768	0.9921418763878087	0.9923424429997951	0.9917847209922791	0.9919010186895031	0.9923845971604186	0.9923296958114611	0.9953443294380045	0.991726922628267	0.9921488491473588	0.991924661049075	0.9920728544365978	0.9921284392845392	0.99206435200932	0.9917749207379484	0.9923265025473129	0.992067302257456	0.9920710625770371	0.9950301924703264	0.9920672482849825	0.9921968838126813	0.9919206104719474	0.992067100188734	0.9921361457207194	0.9921449767555645	0.9923533621843722	0.9923385356427615	0.9926153580457835	0.9918588176923687	0.9924034419519734	0.9925525154622472	0.9925433662551727	0.9925374603573953	0.9918675622666145	0.99221710625474	0.9918294117541016	0.9920714700459421	0.9919009373393536	0.9922004440346368	0.992111343122592	0.9923440849667192	0.9917515458243685	0.9918291889875853	0.9930031824023337	0.9921367145454013	0.9916688630056079	0.9921325837243488	0.9918664219199382	0.991813305958336	0.9936775351136515	0.992289668016191	0.9923166254005303	0.9917212107452904	0.9915933715274976	0.9918472869804782	0.9920341394594598	0.9919298085198687	0.9915951361211315	0.9925709112430079	0.991973279060673	0.9925338791836039	0.9918729263314752	0.9919082911485525	0.9921159931620418	0.992024458517345	0.9918374263201849	0.995230905065204	0.9936562879508739	0.992303398692141	0.9920618440921941	0.9917643317725293	0.9925203385560343	0.9916508069268499	0.9918044780599027	0.9923722902965967	0.9923281046907177	0.9921558781506208	0.992146130185422	0.9923544859774501	0.9923937293491508	0.9924107258827007	0.9922147167008143	0.9918331319363892	0.9920034814665578	0.9921974482585801	0.9922536051486225	0.9915965370624028	0.991931193009746	0.9922341859750056	0.993868243494839	0.9927728858097283	0.9919320422586979	0.9922088299256608	0.9919470824984994	0.9924545879281861	0.992619792192071	0.9919275527530304	0.9919330852248733	0.9917265551134025	0.9919311684197404	0.9919660481107393	0.9921282365607834	0.9920329648856419	0.9926648081463061	0.9923161653535303	0.9917249350928646	0.9919318522361463	0.9919907562479924	0.9919606748507337	0.9927968498464317	0.992110434328141	0.9920728061956702	0.9920875615978637	0.992211450042449	0.9922884733442616	0.9923301948302362	0.9920422989247517	0.9925828532324813	0.991595754581467	0.9915951563901115	0.9917939147631024	0.9916938878436564	0.9922437886678674	0.9917575898629122	0.9923646189837985	0.9920333279613992	0.9923430435567092	0.9921984412196998	0.9923345773497915	0.9920564489640801	0.9920917403823414	0.9919506408166336	0.9920902925751401	0.992872914176682	0.9921081835821364	0.992021401915198	0.9928272190206369	0.9914329196295033	0.992140746435332	0.9923177221133662	0.9915423720684859	0.9916136136618007	0.992022992023605	0.9920072665703801	0.9923322934366761	0.9911313819097777	0.9916672002286522	0.9921565354917368	0.9919659770523731	0.9919234977869562	0.9923303051271635	0.9920310435712856	0.9918726082177457	0.9922043647272076	0.9916432765238643	0.9914495492487613	0.991841390364636	0.9920530793194344	0.9923148552394967	0.992095500750485	0.992035959514572	0.9921559305419997	0.9917713134660604	0.9921347490243125	0.9918937621577072	0.9918094513544213	0.992280417159477	0.9917856674435264	0.9920151618840335	0.9923871997037694	0.9923327633950567	0.9924290958299334	0.9917652020638731	0.9920550205435164	0.9831054571271557	0.9921377876792146	0.9832698907810922	0.9948587610813069	0.991682248429584	0.9922364628540059	0.9938496371959636	0.9930967385632803	0.995344083824548	0.9922393291286654	0.9922064423209449	0.9830980382091351	0.9923240443769129	0.9920513750860345	0.9919005915544026	0.9918817893458782	0.9925608632437152	0.9923487851959263	0.9957437121195958	0.9919257743746484	0.9923023951770423	0.9923410627597624	0.99251050484329	0.9921690250048459	0.9933873509253673	0.9919748361674401	0.9920851682094909	0.9924642830794497	0.9927335048442629	0.9924065187701085	0.9915888701181986	0.9924558628880612	0.9923884399729829	0.9920598298159248	0.9916995102353181	0.9951724411835081	0.9922475079046142	0.9921894658886939	0.992447546700771	0.9920895588662018	0.9918313074892495	0.9922894833376231	0.9923684496683439	0.992570105909953	0.9922749153621993	0.9920692123604091	0.9922268468596392	0.9428656125194639	0.9920358303107781	0.9919937263563244	0.9923792687491351	0.9919954782928503	0.9925674304807796	0.9925506275433288	0.9914785661484851	0.9924882906185545	0.9917176485845964	0.992619788738134	0.9410995706223675	0.9926185538663425	0.992157467478824	0.9917980632462613	0.9922892747705112	0.992300339793108	0.9918443026760708	0.9953199203932548	0.9925412759326715	0.9921669703875179	0.9918879125344573	0.9924682433669576	0.9923193277546282	0.9925760559117703	0.9920954234759912	0.9923477399138816	0.9920631631676756	0.992422350143117	0.9921579047857637	0.9920485717420724	0.9921170685932331	0.9920492085074474	0.9923601784697187	0.9924794834943009	0.9926065551912991	0.9959861278556775	0.991627807430485	0.9963141715222079	0.9923935579235406	1.0	0.9912959132814622	0.9929041640961604	0.9913579604266062	0.9923420739340555	0.9921572633369901	0.9915496403327052	0.9923300519984976	0.9917690172621381	0.992149827258768	0.9921020765088794	0.9921320125362915	0.9925493155718728	0.9921427649073087	0.9926668524088041	0.9953460738686999	0.9922866011754438	0.9916991950066956	0.9922312596632403	0.992638626808636	0.9923306007851637	0.9919876309926294	0.9925724291633459	0.9920011765026817	0.9923364272882924	0.9921798788647503	0.993101497144868	0.9956633387861478	0.9925845478113537	0.9925316171456536	0.9931293211689015	0.9928868150239378	0.9922656588302495	0.9952673712794168	0.9921514389368804	0.9923965167706933	0.9921707655215914	0.9921468955277296	0.9921482468078642	0.9923296267297835	0.9921936355801677	0.9921004238113795	0.9918742488747265	0.9920160918421124	0.9924398611272749	0.9925672086328647	0.9917952581136061	0.9921019308473183	0.9922595334576936	0.9920372208650226	0.9922890047469974	0.9922574614723798	0.992563922535384	0.9927570116238822	0.9922703063331464	0.992070081308567	0.9920602719950864	0.9924332644745351	0.9917018237453846	0.9920534976221604	0.9919344262961695	0.9922168566404354	0.9921219427574288	0.9922199247581642	0.9952931620938261	0.9919601969076407	0.996480630747301	0.9924400308474658	0.9925163106440308	0.9924606509525143	0.9939588157442828	0.9928240818503676	0.9923221768636133	0.9930033274930737	0.9923727363373996	0.9924541810714983	0.9928284804686507	0.9924257238609434	0.9921566459917877	0.9921517683768875	0.9921594766752458	0.9921535858551579	0.9921446614315351	0.9921521588319658	0.9921521617777622	0.992489122846246	0.9917446848321265	0.9917452383657087	0.9917408887863871	0.9926289330150042	0.9917446848321265	0.9921485572462644	0.9927769075409684	0.9927446716541426	0.992842817166115	0.992294285398402	0.9952743690302064	0.992273947489033	0.9918797882560121	0.9919244964753223	0.9917478362648889	0.991730204375522	0.992071315399596	0.9959861423389287	0.9925787570809697	0.9926482561567346	0.9918012698986368	0.9928065748105037	0.9926874813645665	0.9924163032896256
GCF_004295405.1_ASM429540v1_genomic	0.9992554656293596	0.9919169052267619	0.992207560020602	0.9921367495008238	0.9917637564173862	0.9912971055017142	0.9912984991218265	0.9922125730909002	0.9990374362384488	0.9922237134834986	0.9915759923355517	0.9917404846809696	0.9914620674640551	0.9916843407688903	0.9919528698584815	0.9916737357105728	0.9917564158777018	0.9915032740343795	0.9921530403796328	0.9926396751758748	0.9915646451562968	0.9916104636724865	0.991538400409209	0.9915552971344501	0.9918781555274397	0.991504004254431	0.9916163819494124	0.9912433095728602	0.9912326405165188	0.991712846102434	0.9919572788483864	0.991894811233627	0.9921879058901824	0.9922698618895929	0.99215458513174	0.991415610731795	0.9913546304208791	0.9910975428975252	0.9926899401204069	0.9921338680310192	0.9917022470727153	0.9917367869668858	0.9913077845967784	0.9925323839158662	0.9912618378433482	0.9917056022709795	0.9913873812009558	0.9922749460618608	0.9923544391865425	0.9916369765195744	0.9915768167565296	0.9918577993690056	0.9921593913643573	0.9918680252494146	0.9920055515549546	0.991754531467835	0.991931807558551	0.9919356321287837	0.9916245810926662	0.9921820882278	0.9923123918341005	0.9986594355576927	0.9922099911027669	0.9992540767402255	0.9927454900999126	0.9925564428465652	0.9914679424272163	0.9921667194315675	0.9925780508959688	0.9917267477115197	0.9921290101517407	0.9911131865971485	0.9991787726091603	0.9920369945942529	0.9925831804256776	0.9922976041222713	0.991478567302621	0.9915734228399975	0.992193530712859	0.9916179093718449	0.9918492140002736	0.991483278430034	0.9923288494310089	0.992129803414629	0.9912359366082109	0.9918281662549355	0.9916340652062843	0.9915880711120094	0.9827630258573127	0.9921144976056564	0.9913841232060303	0.9992115270387409	0.9919161677804667	0.992333233365331	0.9924102874356302	0.9920159711415442	0.9920725152849758	0.992055607241668	0.9920492202548156	0.9914172580357552	0.9991919912004671	0.9921707335417939	0.991708880030594	0.9917637349583891	0.9920044882786782	0.9921039641062025	0.992092401493813	0.9921832847849227	0.991080739362779	0.9910753357126274	0.9910711044832462	0.991049156214292	0.9921578504173937	0.9914211639464829	0.9920316064662051	0.9923850767900266	0.9916156920676003	0.9923794301955003	0.9917160024390302	0.9922837749122454	0.9915692372972268	0.9916851054590035	0.9921698528799348	0.9922481480285986	0.9921731059357777	0.9919335038456198	0.9918416288429851	0.9918409528493131	0.9917190432982786	0.9914163449007147	0.9917326035428428	0.9912744400460991	0.9924747304133099	0.9917405730915629	0.9917308048105434	0.9920693755888121	0.9917312415633475	0.9919627544242793	0.9914326955807464	0.9917402820138134	0.9918265608483738	0.9917807805723151	0.9923044344028785	0.9919149354388832	0.9920083997216759	0.9915711261842561	0.9919606797303018	0.9917990764691353	0.9921604953115402	0.9925565172745325	0.992005370666994	0.9916412515531459	0.9911924840685488	0.9917475960105088	0.9915598090008083	0.9912559917732982	0.9918214135462008	0.9922345657426054	0.991408872764356	0.9914766373016473	0.9925420634899417	0.9922195309155285	0.9910679029915646	0.9922199684031909	0.9917406066215045	0.9986848081797954	0.9922049636389022	0.9919528078087465	0.992002014325437	0.991505217982934	0.9911469282877833	0.9915954730698999	0.991017640456725	0.9921043118785482	0.9911556362400451	0.9922498259838268	0.992123541954891	0.99224031879252	0.9909483941109904	0.9912274626028975	0.9916911268892457	0.9917497377220522	0.9915695154889725	0.99204727273159	0.9921991206083367	0.9925528066799805	0.9918856763472542	0.9915269877554531	0.9915007493667631	0.991332032030855	0.9987214776276587	0.9922716235568126	0.9919796173644468	0.9919494832591306	0.9919578853519668	0.9920673821306513	0.9922591695767962	0.9922980253454421	0.9922701630230687	0.9920318959314111	0.9916855087176807	0.992475426001871	0.9921823123078185	0.9917259659245989	0.9914995114484115	0.9915302984058413	0.9921170405972811	0.9924842944703148	0.991514069213143	0.9917812131981045	0.9915191874796936	0.991856475597569	0.9920077978906277	0.9914910767444587	0.9915031627052224	0.9919632870683306	0.9917133451553969	0.9914259436720374	0.9914193312816233	0.9923641940823568	0.9920712782587106	0.9923407996654092	0.9919589823427408	0.9914968569208219	0.9920512725867947	0.9915353734686717	0.9924845390437261	0.9920997365648576	0.9913729903466226	0.9920889021703783	0.9920740704548786	0.9916719896668403	0.9919933443715411	0.9915426777723881	0.991901833310519	0.9915158780353593	0.9914703874499636	0.9911643054321817	0.9990616023442768	0.9920078498560585	0.991184992917796	0.9919178836062029	0.9916115090709903	0.9919473852622713	0.9919651358528618	0.9919421593706412	0.99190200946918	0.9918961927942653	0.9911910987848657	0.991771853708292	0.9924766899553326	0.9921341474054843	0.9913633037588047	0.9918234598807546	0.9906748495652099	0.9915065590576247	0.9922173865295927	0.9912272461713956	0.9913824711078397	0.9914719348984552	0.9919300338995807	0.9917664614887883	0.9994720844894971	0.9911239328684068	0.9922046031379008	0.9917139196493803	0.9918721272282862	0.9923870209215112	0.9918786226530034	0.9992643670639303	0.9918655430867523	0.9916077283569231	0.9922401528409224	0.9911095856432586	0.991632220166435	0.992082955546553	0.999190117445159	0.9920358451975536	0.9914928461819752	0.9914169793999515	0.992228419602448	0.9918708523821528	0.9917664514618533	0.9921003320925436	0.9992651086369368	0.9913590568939336	0.9920657885339401	0.9920117095290294	0.9921470847659776	0.9924605785289389	0.9919154819923242	0.9826730614962694	0.9922391659347037	0.9829444555533478	0.9918413322924381	0.9913631694053308	0.9918863964656608	0.9926086209059903	0.9926381589783976	0.9921711952391837	0.9918866919511373	0.9921589124043987	0.9826447224489888	0.9919709483687679	0.991976988954949	0.9915251064684083	0.9917823728608189	0.9921644406047447	0.9921538617975221	0.9918465033263021	0.9918198552267626	0.9914945132637224	0.9920890856861644	0.9920102024677319	0.991259839355124	0.9922572816120712	0.9919964502382606	0.991837021331411	0.9917939861772119	0.9922216186416205	0.9917292610102164	0.9909789568644652	0.9919441809052646	0.9922963132095821	0.9919690623745765	0.9913352480938082	0.9919515713671204	0.9914729736538206	0.9916907110671155	0.9917587271587646	0.9920151689581365	0.9920315086969702	0.9920070255167697	0.9917368329793762	0.9921787970756075	0.991854561260267	0.9913375682143214	0.9919108396881428	0.9426305561614333	0.9916712382731866	0.9915694219790017	0.9922042748364961	0.9919968994603975	0.9922733229624979	0.9922227030390016	0.9973445223020194	0.9924907318599823	0.9913363808437617	0.9924045589498309	0.9418786891309447	0.9924025485609522	0.9921799068659454	0.9915840041180937	0.9921657739997278	0.9921072396331726	0.9919096963052348	0.9917767926859058	0.9920671498918139	0.9917767176803233	0.9990543540360858	0.9920509670165208	0.9918414337932034	0.9927865406160957	0.9915745626879487	0.9921500189089486	0.9922461618926425	0.9923394555824578	0.9915204501894871	0.9915460688837084	0.9916154290543093	0.9917996661234469	0.9922608306728975	0.9922629367004088	0.9923131489281367	0.9926720065091642	0.9917425100748953	0.9924366111840681	0.991493957263841	0.9912959132814622	1.0	0.9925716733741369	0.9921258315317425	0.9919413087459892	0.991549115904799	0.9989494554399629	0.992320692511381	0.9919620290158152	0.9920258469575259	0.9922218083542648	0.9921874413408337	0.992476155435891	0.9922528532047031	0.991928026172301	0.9918809841356853	0.9920057676366983	0.991108270425359	0.9921058790615634	0.9922725191021642	0.9913751493302773	0.9917614024101415	0.9924038334498794	0.9916318281636807	0.9921457028109862	0.9922169860912337	0.9921157057085812	0.992134096796128	0.9919787889644137	0.9921820964580933	0.9923868096369255	0.9924201333285305	0.9982401118734779	0.9918404723018782	0.9919948813258322	0.9915931890052642	0.9919155023436775	0.991856543713426	0.9919436369491884	0.9922742566996805	0.9923371196311285	0.9922175755927505	0.9914582513339943	0.9923903661127751	0.9922986991749536	0.9923954798030551	0.9992607045783121	0.9919423808040011	0.9921768864439005	0.9918369887178051	0.9920439485851107	0.992249258815028	0.9912886946456709	0.9921179227606635	0.9920375057869547	0.9914651189139759	0.9914647870173792	0.9919243654123203	0.9908532837825498	0.9912517398205768	0.9921329022401791	0.9919270800565991	0.9921587276415842	0.991921876293175	0.9920752264356762	0.9921123007189896	0.9924319247189538	0.9921649627590174	0.9921698923238027	0.9917707674679112	0.9923674126755746	0.9925934624228319	0.9923165127542531	0.9922134157506394	0.9920358716660225	0.9921568651159753	0.9927091130384604	0.9918614675208751	0.9922424052887163	0.9922209460669127	0.992221430636455	0.9922120713473259	0.9922260452676637	0.9922286395224776	0.9922133438367947	0.9920753907880167	0.991936852757741	0.9919549098269288	0.9919659440253213	0.9921592429420788	0.9919379881923641	0.9918259824493142	0.9924048875683092	0.9924787165537413	0.9924684790417736	0.9919307869506292	0.9920909576818199	0.9919406115915238	0.9915323295867161	0.9916065069896952	0.9919584716063655	0.9919681485290684	0.9920063659054286	0.9924294317775787	0.992287385979311	0.9918984157499766	0.9913216263838979	0.9924583501382521	0.9926429505613629	0.9925640049392276
GCF_004295605.1_ASM429560v1_genomic	0.9928277282927164	0.992499596036848	0.9925618152735424	0.9923277715296418	0.992462043189386	0.9923416856776255	0.9923427222900171	0.9925184179094462	0.9928312768598556	0.992496832183719	0.9922562952922163	0.9924405640519826	0.9924291480711447	0.9923900312357735	0.9932278776272611	0.9921818837791133	0.9924385952336499	0.9926802949563831	0.9930126569005449	0.9930449314783177	0.9924954457236321	0.9924987431829871	0.9924192535357313	0.9924082388486134	0.9927100264755789	0.992488881351062	0.9928475862513574	0.992724808544042	0.9923405321605868	0.9923983255675194	0.9970200320943968	0.992684081564849	0.9924986616660523	0.99275621773509	0.9928702668482869	0.9993570795500618	0.9923378510284018	0.9923848818943418	0.9930100467816422	0.9925889162742277	0.9924034485222439	0.9925623978256417	0.992380754528835	0.9930181678918204	0.9924322989307299	0.9921913791942089	0.9924118145445889	0.9933225804686998	0.9928335091805356	0.9926201835365087	0.9925821283038755	0.9923753621780949	0.9970159530823213	0.9931621742381281	0.9926397641211853	0.9923079934438983	0.9926748203175905	0.9926910153357367	0.9925456004726928	0.9924862345175421	0.9926663877583296	0.9928278602994398	0.9969483797737991	0.9928253835826855	0.9930761232559357	0.9930095498446544	0.9923720034349378	0.9927341168366701	0.9930241075946	0.9923255065764356	0.9930572200183935	0.9923778691510956	0.9928153372471068	0.9922653714328215	0.9928145074349902	0.9995044225053664	0.9924970459064792	0.9925353773170481	0.992531188969955	0.9919305113357301	0.9928579853424004	0.9923169794068066	0.9928276344400031	0.9930853893301149	0.9924537367413375	0.9927195227095927	0.9925418008221368	0.9923894685170394	0.9834885072934069	0.9925032899955366	0.9923414956204615	0.9928655442321205	0.9970367803591744	0.9971189667658109	0.9929871330803547	0.99293246005299	0.9929615458798889	0.9923311898504893	0.9993433885809928	0.9923206901648772	0.9928066064387082	0.992636448855963	0.9925767609160729	0.9923353280545301	0.9925156755860012	0.9927525475862098	0.9925502940903158	0.9926872604718584	0.9924157814137795	0.9924030806373589	0.9925912817617213	0.9923793682531031	0.9929256980706677	0.9923678692436392	0.9925046668341131	0.9928329827471084	0.9927606658150534	0.9993807564556914	0.9925586084909581	0.993146170107143	0.9923229258524568	0.9922424780428778	0.9925781471992826	0.9931391603851507	0.9929480096254379	0.9925409642918328	0.9926215649135943	0.9926556561198381	0.9923334462216141	0.9927121472009657	0.9923340650259536	0.9923939260617501	0.9995278292251802	0.9923350730055016	0.9923354626583312	0.992756541732733	0.9923334462216141	0.9926000305270273	0.9924125348876413	0.992333856846599	0.9925584650473106	0.9922730616865332	0.9931433290669694	0.9925754914919276	0.9926696511697828	0.9922688903902777	0.9925971624992546	0.992781437370785	0.9926085114135977	0.9927772134922318	0.9924751497722666	0.9925138168193722	0.9923864766116913	0.9923328421773439	0.9924970612610696	0.9929209551599876	0.997005645788995	0.9925890578745438	0.9923777794708665	0.9932119823968557	0.9930838731301114	0.9925163053264067	0.9923583296900026	0.9927229025524206	0.9969881892525142	0.9927098714182205	0.9928379335219283	0.9925343466262815	0.9925316793824521	0.9923441337780218	0.9923558403542198	0.993192626662164	0.9923812778582265	0.9970492241883034	0.9923556363847266	0.9927856335814847	0.99232264638794	0.9927694412452189	0.9923708623015461	0.9923777294101215	0.9925759381744962	0.9922750899441862	0.9922749427040861	0.9928152146827509	0.9934551250535598	0.9993510276696428	0.999315215115655	0.9923883193502216	0.9925320121824716	0.9923905643746121	0.9927803091478313	0.993226384165205	0.9925477822884559	0.9925815168124212	0.9926364512882269	0.9926228313533669	0.9925619274850079	0.9925660318116645	0.9932305352606678	0.9969854916008698	0.9925175257359813	0.999437889554065	0.9928631428214738	0.9928083982490978	0.9925246675803	0.992384098696717	0.992927099873826	0.992691098550979	0.9925265225558176	0.9926128044176259	0.9925155989919453	0.9926791717268448	0.9926795130457862	0.9925222266759947	0.9925261655783274	0.9925338168418705	0.9925305030023697	0.9924397616559992	0.9927109053061405	0.9925777141558055	0.9927304791600787	0.992600873671491	0.9925340229761377	0.9925265318597065	0.9931429610804892	0.9925153913168986	0.9926713293885895	0.9923873757262268	0.9924072041336313	0.9923699409977498	0.9924771107677406	0.9925345902102578	0.9925395132639422	0.9923565404134075	0.9928259974056468	0.9924141552287866	0.9923835169193203	0.9923832520234817	0.992916504522052	0.9925296405951696	0.9919679811170691	0.992643767688822	0.9924052632508815	0.9926398068350238	0.9926331437564119	0.9926613845280634	0.9923406883658432	0.9924634996699511	0.9924358241826738	0.9925356042395516	0.9927358273734799	0.992521648656687	0.9924111317306804	0.9926903140225485	0.9922374033288327	0.9924822382895844	0.9925581033718442	0.9924200427013025	0.9925134842910471	0.992905802620064	0.9932615861440663	0.9924789606279364	0.9924384165986652	0.9925807786292475	0.9929385197730701	0.993198484677585	0.9970489042964441	0.9925932023084769	0.9925648565790585	0.9928792899623743	0.9931730488065853	0.9923821080242942	0.999180752893656	0.9924180895103358	0.99240769851546	0.9927345946170968	0.9929006976008165	0.992336530913289	0.9927058412379274	0.9923731251437571	0.9925159134786914	0.9996162891109777	0.9924879848899472	0.9925817661975471	0.9928091719326361	0.9924295213752551	0.9926135404266704	0.9927385044297903	0.9926520696795559	0.9991226346229435	0.9970411462257764	0.9833468478670058	0.9925120277663863	0.9835565537245606	0.9927842384919652	0.9923686769318801	0.9995280821331934	0.9930612992925569	0.9927995293783116	0.9929457071126925	0.9924435516610778	0.9925536058488706	0.9833406729399476	0.9925234115134514	0.9969942460885965	0.9921840377689015	0.9930010196441296	0.9927751242216634	0.9925867889522906	0.9928763359471192	0.9969806570491624	0.9924578167805779	0.9925440747611924	0.9925447513923813	0.9932715665839233	0.9929781131208241	0.9925666943034231	0.9920588389743337	0.9927840992023209	0.9927772878624476	0.9926131919881337	0.9924960519519163	0.9925675952387687	0.9931603219463152	0.9925267692135415	0.992339727381474	0.9929564828767522	0.9926648285170935	0.9925307978062681	0.9924745314873537	0.9970676471616243	0.9969850958913882	0.9926206072045778	0.9924142273966626	0.9927848063443588	0.9926405485029722	0.9926382419650447	0.992561910699843	0.9424012252595776	0.9931126139206415	0.9927684734485129	0.9929997963055482	0.9932890930372122	0.9993423640848317	0.999341874574323	0.992843810178186	0.9925209584872425	0.9917278008063922	0.9998480132792859	0.9406499214208388	0.9998443550984493	0.9925041344002933	0.9923439161539299	0.9927334589202802	0.9925582888143455	0.9922604075565474	0.9930140400319523	0.9926223511199591	0.9925831063895882	0.9928642439808791	0.9926918814220504	0.9931912739929937	0.9931434209994594	0.9924380632950855	0.9925858451379719	0.9925995933828885	0.9932273711890673	0.9925510073368283	0.9924056683654189	0.992619645077334	0.992561342469153	0.9929727021833541	0.9924879738645169	0.9927985064616497	0.9929920520505726	0.9968029091817612	0.9930015592488597	0.992697309378022	0.9929041640961604	0.9925716733741369	1.0	0.9991437419085603	0.9925387392425643	0.9924759587414796	0.9927746304260886	0.9926406645766473	0.9925147984067656	0.9925447187552241	0.9924766248808181	0.9925131136146572	0.9933388125581879	0.9927210184907926	0.9972760883658011	0.9930233725664036	0.9927423510912159	0.9924284541209268	0.9926665833716947	0.9925656670505661	0.9923369467462922	0.9924825896260692	0.9930196022678969	0.9931335612704898	0.9926187919066781	0.9926052694503237	0.9929205723974951	0.9929089109828357	0.9927210421275099	0.9927831799054778	0.9930152405650476	0.9925770023757444	0.9927260648462111	0.9928962961024047	0.9923887925275777	0.9925332534843071	0.998593450264748	0.998593068471901	0.9985943972209692	0.9925766156006935	0.9925263531771805	0.9924894607924818	0.9923711330374637	0.9993037613909274	0.9925946997427263	0.9926126522403217	0.9928643239025376	0.9925806561026419	0.9925336960956795	0.9924939127488465	0.9925962549494015	0.9927165407911324	0.9926128719577587	0.992637369932124	0.9925223028234846	0.9926310333899155	0.9926136953437676	0.9926262079489474	0.9924762675493607	0.9926169044305704	0.9968953570052124	0.9969263886115944	0.9926026443518533	0.9932031691384546	0.9929614966273319	0.9993592520518634	0.9926819622712841	0.9933642093771057	0.992370614264939	0.9926231697555112	0.9925219921919644	0.9930188527722376	0.9932910631890576	0.9931628055309151	0.9924280405250403	0.9926253140987531	0.9928336598922956	0.9928124836008426	0.9925234186327037	0.9925236258632737	0.9925267575135182	0.9925259251046049	0.9925223766004573	0.9925248587834368	0.9925180349636258	0.9926418117351251	0.9925436845005658	0.9925422349340303	0.9925369073735603	0.9928152357308236	0.9925436845005658	0.9922530832536045	0.9926681614960075	0.9926660677135162	0.9927469759192739	0.9924014096478523	0.9929663456961233	0.992352004506847	0.9926119938908663	0.9926231940253913	0.9925434783370605	0.9925361005059536	0.9926647983479429	0.993037446078104	0.9927068922735095	0.9927012015958316	0.9924216517104951	0.9925301893995551	0.9930462296572198	0.993041358055745
GCF_004319525.1_ASM431952v1_genomic	0.9921193468865417	0.9922360108135613	0.9919068974466569	0.9922073674654971	0.9921590469925459	0.9918901446917311	0.9918911502585656	0.9917204351373337	0.9926335447003746	0.9921881202958576	0.9919258346358045	0.9920634806137597	0.9919675453069683	0.9921574770280308	0.9933109890356143	0.9922390784509667	0.9921016989592909	0.9920552143341368	0.992579206688917	0.992797891251459	0.9919112879581486	0.9917554191856939	0.9919041726418296	0.9920763538593558	0.9923818793499645	0.9921054514718922	0.9919791156172066	0.9918303427892744	0.9918778026138814	0.9919857730053133	0.9959498001322018	0.9923740322472941	0.9922000072271866	0.9924056859467304	0.9922611460847174	0.9988246455415356	0.991887404569178	0.992113457078428	0.9927345896137213	0.9918117360191048	0.9919786746278729	0.9924191877648337	0.9920459451512645	0.9926018460398638	0.9919213022893624	0.9919906637211443	0.9917736322058905	0.9927323209018027	0.992277480184905	0.9920548682824281	0.99183543597919	0.9919976618997188	0.9959289199471112	0.9925622990780499	0.9915952431698598	0.9915069751958706	0.9917638198293902	0.991758045717276	0.9918357983951017	0.9916451784068588	0.9918707119674623	0.9918954503766351	0.9962364513018322	0.9920480057490187	0.9925496006079814	0.9926517102753074	0.9902582119034202	0.9922251693312834	0.9926888715034236	0.9917090840218755	0.9922457613574338	0.9919560204724065	0.9919966531276297	0.992016872878682	0.9927392570182635	0.9993841792605239	0.9915508887872854	0.9914236089346843	0.9922745149097192	0.9916395073444635	0.992230730208736	0.9919419072354649	0.9923531422273026	0.992204801438156	0.9922239895025192	0.9918414453995609	0.9921166421586288	0.9920982410009521	0.9828924884917547	0.9919935706313027	0.9918182995648804	0.9927016737741498	0.9959456694383795	0.99676808498173	0.9923952384177994	0.9924728389651541	0.9925440164314845	0.9920769696628936	0.9987387094672052	0.9920990406371174	0.9921736450543945	0.9923217255736144	0.991805063008989	0.9917618597769156	0.9920905704310703	0.9926295848456282	0.9922282489415829	0.9924712716870396	0.99191410632722	0.9919072107270119	0.9922714997960588	0.9918817658283985	0.9924345355168231	0.9921525592645264	0.9918136079526005	0.9914500102140098	0.9922518524015687	0.9990929849503496	0.9921410772857687	0.9926590173623517	0.9917626700249544	0.9912406779020385	0.9922102334133006	0.9926534580159702	0.9926691545652214	0.9924999696845985	0.9922375173344801	0.9917400216194103	0.9917396627937892	0.9920255073497815	0.9917583853488368	0.9919354789767152	0.9991014995319156	0.9917652698485344	0.9917480117045339	0.9917000748490244	0.9917593467286031	0.9921778792011972	0.9920383085455381	0.9917654940210421	0.992158118990322	0.9915768111519307	0.9925949648361925	0.9924111488689379	0.9905507197890248	0.9919214941256759	0.9921034656102096	0.9921958404829551	0.99200036400761	0.9924100297997264	0.992049079546034	0.992306645687471	0.9921113742146173	0.9917591077057935	0.9921796847966278	0.9922234028734891	0.9957732310381123	0.9921939418595781	0.9919188306077255	0.9934926210397957	0.9928285952848113	0.9917180160739456	0.9918867801188858	0.9923389529295	0.9958133426662732	0.990297249508802	0.9922885842081302	0.9921291882621341	0.9921496188361553	0.9919183373168984	0.9917497083133943	0.9930875877066746	0.9920672944187663	0.9959940122768267	0.991746507674849	0.992398618420497	0.9921938233784972	0.9923910915099426	0.9920328214184555	0.9919934819255308	0.992024126634212	0.9919587222039906	0.9918395182100089	0.9922246172013703	0.9925375973712163	0.9991852522057214	0.9986225611463034	0.9919791942323456	0.9920729194782545	0.9919744215091565	0.9923768993775703	0.9922836050862733	0.9921418393901544	0.991727043986415	0.992330667969475	0.9922507511920923	0.9923221606099308	0.99236837911616	0.9931164510478917	0.9957335454112844	0.9920089757654333	0.9988866474147134	0.9922016229965848	0.9920489256778052	0.9922179839285921	0.991685274804449	0.9924695587068979	0.9906945630745689	0.9921479692094233	0.9924295664714251	0.9922135191778804	0.9918001982352495	0.9905342470418415	0.9922239174580528	0.9922174834575056	0.9924954070112522	0.9921541273495987	0.99210367403618	0.9920271289231942	0.9920633700703486	0.9924852509355948	0.9922405020263314	0.9924956121338518	0.9922241669701746	0.9925076223498742	0.9922219229733369	0.9922372104861288	0.9921359901411901	0.992110952577211	0.9921067302050641	0.9919017821516644	0.992124745637016	0.9921470347983691	0.989921240700462	0.9920841896764623	0.9920630365544113	0.9920621595048661	0.9919857544145682	0.9920532927168738	0.9918657635810326	0.9909823479671057	0.9921802179194729	0.992089827048727	0.9921698137425254	0.9922804984836296	0.9921928563440997	0.9906099646271661	0.991806557919371	0.9918545636347204	0.9924645582666957	0.9923636171387716	0.9916683291891918	0.9917406589812771	0.9923697494843372	0.9915884953015647	0.99218417592157	0.9921666198068272	0.9909033465887347	0.9909990092389687	0.9912495874533127	0.9930823875855475	0.9919557027196104	0.9918582081307239	0.9906294684664604	0.9916022221188087	0.9932477302872063	0.9959329653491739	0.9923780727993147	0.9922258633809755	0.9921851806223985	0.992965482584698	0.991784386943444	0.9998291571149694	0.991668351736635	0.9921312166652139	0.9916118932132214	0.9926612602755809	0.9920678197937028	0.991815522047859	0.991907077942377	0.9917149799197357	0.9978504640769406	0.9922011652648438	0.9918173233796616	0.9921953577269769	0.9921037620326466	0.9921561179173798	0.9926507996304745	0.9922232116589743	0.9987680387838163	0.9959503330721186	0.9828871097271231	0.991706866164735	0.9829465004521535	0.9919591341901202	0.9918500276842556	0.9990367124588491	0.9928098758029711	0.9926609309495256	0.9926657128346766	0.9922874708070137	0.9918918375668906	0.982845862051299	0.9921324254056951	0.9957217903638306	0.9913453254529625	0.9918610101577187	0.9923881628764649	0.9922094768668237	0.9921807981510118	0.9956905176024332	0.9915701622734971	0.9922543127923918	0.9922215402652502	0.9926519982306427	0.9921640014113804	0.9916498236750909	0.9915129106724636	0.9921096892300635	0.9924738360672956	0.9919457979663197	0.9911138221201421	0.9919137215452922	0.9927050399442597	0.9914717383078022	0.9918923390432379	0.992541783056955	0.9919604355784586	0.9917567027751938	0.9920012092104469	0.9957903805911402	0.9957313024472513	0.9922330108898431	0.9905379164609943	0.9923862395629559	0.9920755072740278	0.9922092868062935	0.9925636138110124	0.9424179432090816	0.9925461575981288	0.9923036757773432	0.9920085848391006	0.9928374860260796	0.998898000710081	0.9991062420902062	0.9918758290096487	0.9922120824417691	0.9916593974818256	0.9991102746682035	0.9415192532118977	0.9991095099526619	0.9916080416186257	0.9917724952331602	0.9917656100969192	0.9921957207454105	0.991648699157832	0.9927174426555975	0.9921021163325231	0.9918689035779459	0.992218769644963	0.9924769396854531	0.9924000852877107	0.9925602877367894	0.9920503009197787	0.9922079017736345	0.9919655900513742	0.9926177337522712	0.9920881591770142	0.9920086000684727	0.9921899799028304	0.9920474181201595	0.9918997949200811	0.9920450281270476	0.9921316854939591	0.9927863563612938	0.9955127353291313	0.9928274822262814	0.992138224347024	0.9913579604266062	0.9921258315317425	0.9991437419085603	1.0	0.9921712093046187	0.9917553949406732	0.991834080758468	0.9923029589931857	0.9925283518570724	0.9918546255524657	0.9916734309183518	0.9916392141293865	0.99296566778525	0.9921509114969885	0.996503687201225	0.9928595961388055	0.9923067050936168	0.99191684463627	0.991939804123035	0.9924194342722489	0.991681006620044	0.9918445263754847	0.992804893313829	0.9928832262069354	0.9920977368430778	0.9917132328666681	0.992310696101668	0.9923241180242954	0.9920180499802288	0.9924981382597652	0.99251916334384	0.9923196703840165	0.99203427581823	0.9925773140863977	0.9923108984298904	0.9903697954460786	0.9980764740243065	0.9980431636809436	0.998034384898315	0.9921976334578778	0.9916134805833668	0.9916361022145902	0.9920365070876713	0.9987842697928404	0.9923719072891749	0.9924641341506235	0.9922360076555078	0.9922426342542288	0.9923480037332398	0.9924452823865914	0.9920660453166448	0.9919681654531077	0.992133470622021	0.992070498338065	0.9920892882218224	0.9923813956168224	0.9923641031290379	0.9925503650333617	0.9910691871553163	0.9923623542769537	0.9958304474433749	0.9961795495637903	0.9920681108341494	0.9934675473903387	0.9927866475854442	0.9989721704810466	0.9922676337119596	0.9928764365439431	0.9920542823428383	0.992116691910379	0.9918179252687375	0.9926020606019241	0.9923706084316903	0.9926909004254643	0.9923414662097026	0.9925369473858494	0.9923001879134553	0.9922461265587144	0.9917061256475415	0.99170612131855	0.9917048073450363	0.9916994745078419	0.9916992721152375	0.991699292370493	0.9917010936486772	0.992389948238513	0.992502190911678	0.9924965994276402	0.9924990048112576	0.9926885625252478	0.9924858014835176	0.9919400831257689	0.9924677795560238	0.9924657939766102	0.9925399736911691	0.9921952404069501	0.9928021981819385	0.992251334874868	0.9923122378709285	0.9922875482962563	0.9924966906973881	0.9924897241328795	0.9921418332331617	0.9927314680189009	0.9924264007301973	0.9920487834161203	0.9921079790762017	0.992431451570363	0.9921900947255852	0.9920403446693069
GCF_004322795.1_ASM432279v1_genomic	0.9922996799229927	0.9929243252441724	0.9920227106761336	0.9922644281295558	0.998764120775517	0.9973670666559499	0.9973681626387036	0.999720928270748	0.9921954163141646	0.9997994612141864	0.9983952668186715	0.9975814940765289	0.9975453669633593	0.9973369937089496	0.9984128674499005	0.9924115392783672	0.9976511011508624	0.9985634759072998	0.9926775499618172	0.9930444684026146	0.9924165834149892	0.9993186002749501	0.9974121054978347	0.9995593855953597	0.9928344779269009	0.9972104138617849	0.9923514049167894	0.99251539777433	0.9976818376497242	0.9976166196519792	0.9921919358248402	0.9924222686876919	0.9999582565574145	0.9968180290804842	0.9924110114558596	0.9922398190321244	0.9973536322378018	0.9973628888944626	0.9930741303182005	0.9926745621321257	0.9975217183414014	0.9923786714441388	0.9976389481043578	0.9928983681766177	0.9975483076440396	0.99238469466579	0.9921648488549644	0.9923535712912311	0.9922965604734704	0.9988597388830764	0.9939011246833453	0.9977383082899721	0.9921652199143199	0.992324346431487	0.9924729013876474	0.9924720882665075	0.9927360165753327	0.9927116401264657	0.9938875840320514	0.9998600956887572	0.9925294541248063	0.9919947671578703	0.9918740660617716	0.9920634342757702	0.992283969168209	0.9920207053233276	0.9925581887486776	0.9919971598202565	0.9920552996880909	0.9923773809177354	0.9921911214193461	0.9972924281887047	0.9922083124767757	0.9928431700080906	0.9926085976672404	0.992280495569489	0.9926294629080101	0.9932525087371828	0.9928736332626892	0.9926857102129711	0.9922517429423021	0.9973861274737902	0.9928990607261472	0.992200778216195	0.992646238277322	0.9927017536696405	0.998702678704298	0.9973777260481332	0.9832998358741141	0.9947518976372562	0.9976199168686634	0.9923141783647599	0.9920717906554786	0.9925206784151203	0.9928262834346324	0.9926834346915698	0.9926258877599224	0.9928914185232143	0.9922619784821598	0.992584211746607	0.9921685986599093	0.9927543816428591	0.9995769147359606	0.9925442096487515	0.9985244750462126	0.9926748262611365	0.9999638909260424	0.9922785437687295	0.9974367137535483	0.9974145773973413	0.9985309067257208	0.9973521121754632	0.9928792781879809	0.9975468036266267	0.9994946323582439	0.9938433900104813	0.9969018767265734	0.9917860387651607	0.9987590653466856	0.9922031987407869	0.9926137514638844	0.9927474497839124	0.9996100123117678	0.9921628548295783	0.9926424265342897	0.9988208626116235	0.9984008439110845	0.9925599172613608	0.9925052409757924	0.9932932398997253	0.9925114400841828	0.9976624444747654	0.9924688340294155	0.9925106584575847	0.9925142837199304	0.9926978139761992	0.9925114646829893	0.9985452240144755	0.9974642724669421	0.9925090796180939	0.998885187113016	0.9924302419428295	0.9922507248523411	0.9925320580958145	0.9925647693856571	0.998391536786902	0.9930256940699181	0.9924307573930445	0.9930230406926819	0.992422522767362	0.992848974080078	0.9979665155240403	0.9971434390781823	0.9925245395761711	0.9985464333781965	0.9923701061753204	0.9922236995190522	0.9927015492696037	0.9976483764087463	0.9980719974253218	0.9928132387706856	0.9997158462872036	0.9974341465967159	0.9934102121983408	0.992238598243804	0.9920996124384	0.9927449351125185	0.9999629549030528	0.9999569200097285	0.9976358794277769	0.9974958758089759	0.9981939536414217	0.9972401426727967	0.9916380919815901	0.9975377077870532	0.9928016936343812	0.9925221723056719	0.9927860030901416	0.9973176227617383	0.9973241854039688	0.9931961110881776	0.9926830230473871	0.9925646529859486	0.9926426317871114	0.9923038097776725	0.9924168475829038	0.992201048856046	0.9976281268472366	0.9921589051898951	0.9973744465634898	0.9919876971234775	0.9925257667870723	0.9999895159011793	0.9924856351956807	0.998662930315486	0.9996070292052432	0.9996187382290752	0.9995755150241533	0.9919503873510874	0.9920657914224443	0.9998629592455127	0.9921098615419794	0.998603358804196	0.9919850633294646	0.9983780918281914	0.9942200400801603	0.9928346662942432	0.9926913285890864	0.9984415710724959	0.9929867648411819	0.9984507098073401	0.99254063233621	0.9925581701836893	0.9983773330737576	0.9983787576326801	0.9988202735326366	0.9984348786011433	0.9919272970623431	0.9932944349745827	0.9921592204882059	0.9937690043864287	0.9994066975129205	0.9988182417281686	0.9983730762376972	0.9921433733945201	0.9984523454068001	0.992768150267932	0.9924705176118216	0.9975766857090417	0.9924762244297436	0.9995169844768804	0.9999717347510324	0.9999792508050953	0.9927896788536736	0.9925793319537684	0.9975277698574319	0.9974575385242517	0.9972468274852951	0.9919876705443491	0.9933651433540525	0.9920599202391625	0.9928514163414428	0.9996034441729326	0.9928623798121698	0.9990287530018146	0.9928539870610343	0.9986782758726562	0.9994397648461862	0.9922820080678838	0.9999203479891832	0.9921520506944721	0.9998537499809712	0.9921480200274215	0.9922296052223475	0.9929660107051026	0.9995797241432033	0.9995695940339593	0.9920316264999658	0.9920313099847204	0.9915960218723623	0.9916764844797331	0.9983626349000964	0.9918796993082715	0.9917699990562522	0.9930024811428174	0.998379521719259	0.9917386706486319	0.9981991856737176	0.9978173277955994	0.9922716653587389	0.9921716750153369	0.9979042685189586	0.9922010474927125	0.9975964751122007	0.9977067643822873	0.9967107444104755	0.9921959436403633	0.9923902343196217	0.993419073807528	0.9977219491286243	0.9997146565828363	0.9921972858630724	0.9925246176107441	0.9917977702448304	0.9921842845505148	0.9975906433828906	0.9993708336010407	0.9920268905769284	0.9992747176053876	0.9920709713125909	0.9920751370444114	0.9830893725108574	0.9997165566398244	0.9833566960802377	0.9925933277589009	0.9976472911810734	0.9919074612783704	0.9929591141358504	0.9931418849407585	0.9926688042867073	0.9924730540058829	0.9995170002992854	0.9830899556989457	0.9999650763962651	0.9922651522646126	0.9920142035532742	0.9923108902465354	0.9927004221264445	0.9995815033217262	0.9926754358327761	0.9924508842166125	0.9924609126695916	0.9995634460257077	0.9930654709913637	0.9913148560387487	0.9922903446385316	0.999382199038956	0.992190968696147	0.9920866138411354	0.9921764415072092	0.99289497529548	0.9919499427207847	0.9922429079827797	0.9920804127686262	0.9930811367584709	0.9974883652071884	0.9925511565645514	0.9935155053742928	0.9987164604112676	0.9927854104967824	0.9922486821610866	0.9920661971916712	0.9994651596215594	0.9924150391991617	0.9927560471410779	0.9925613454436115	0.9912816895458602	0.999957557295384	0.9430188761647746	0.9918991825126382	0.9920421774188392	0.9921938980337432	0.9919363310173547	0.9914818269699598	0.9921233809686284	0.9919235722884447	0.9930467286170704	0.9972506034787681	0.9924334002722648	0.9410114600897124	0.9924342200999616	0.9996840719326558	0.9926038905158164	0.9916670093229092	0.9989398478022259	0.9922846066991763	0.9927428188961687	0.9927680153848539	0.99951180723916	0.992190110362188	0.9980191228959859	0.9921425759535386	0.9924745296297206	0.9995727791557194	0.9995932550037481	0.9940270549882446	0.9923319486576468	0.9920465573208617	0.9995345034185709	0.9925567051845511	0.9987269630564679	0.9928039036105263	0.9930029982807912	0.9931334907691933	0.9928668900023413	0.9919012432761771	0.9927223235171642	0.9937351537664498	0.9923420739340555	0.9919413087459892	0.9925387392425643	0.9921712093046187	1.0	0.9921256915575766	0.992004578383323	0.9987232107203613	0.9988230119684198	0.9994599414291884	0.9996966886143125	0.999847065321228	0.9922314698502182	0.9935857306931795	0.9924212034740174	0.9926265856892768	0.9969129076707327	0.9974751120562106	0.9926448411850366	0.992860102859788	0.992227252702497	0.9928731942215089	0.9924150440673867	0.9917542194180762	0.9996393065709878	0.9998385620778694	0.9923818858629878	0.9926845491946303	0.9924648045548496	0.9927683639623988	0.9926091471948358	0.9930360289333178	0.992034141520174	0.992426881070917	0.9926235625113315	0.9925033463414378	0.9928250858248434	0.9927892474272582	0.99280962700309	0.9994367518842254	0.9997539457467673	0.9998108465429408	0.9974597688043064	0.9921256658713224	0.9995959826149644	0.9995745588431291	0.9921828209590591	0.9995274050597979	0.9988160486936943	0.9999362839202871	0.9995920560322087	0.9927155043161474	0.9926780250919892	0.9924383984420296	0.9993003467174751	0.9987928750239475	0.9987735370317976	0.9990116388991969	0.9918736104922804	0.9988687862167118	0.9921660635543705	0.9922434165559754	0.9989580268435293	0.9980830890990784	0.9926341985149738	0.9919677777626706	0.9928629474490942	0.9924635105560218	0.9924840559738912	0.9921802710266548	0.9925510296000192	0.9929663540920406	0.9923156329244334	0.9927666200127703	0.9979376541558943	0.9926738931472372	0.9931867341439261	0.9923438584130498	0.9997179712977645	0.9997156342747482	0.9997162325357952	0.9997132330412236	0.999714518782429	0.9996974869065429	0.9997162885452727	0.9934332308251563	0.9988348822025075	0.9988067062384918	0.998825351517799	0.9926936911176745	0.998833750796098	0.9976518437642224	0.9931649739336914	0.9930552785483614	0.9931883962164405	0.9978150383467908	0.9926394264249967	0.9978423669770164	0.9986901975760165	0.9987875869817792	0.9988214911394366	0.9988132019981675	0.998553834433004	0.9928369379224758	0.9929611860846942	0.9925533066919858	0.9974062713039082	0.9926592992613729	0.9929022379050303	0.9924294216581454
GCF_004801235.1_ASM480123v1_genomic	0.9919972469120584	0.9922141783341819	0.9923340232496874	0.9923666238424708	0.9921166226238634	0.9919407485045741	0.991941975653431	0.991808426040548	0.9921107888255293	0.9923922055910772	0.9920095419367664	0.9922890375789857	0.9922527470139308	0.9918247418634246	0.9922406772192687	0.991659494866492	0.9922494869114487	0.99211678555199	0.9927555592716205	0.9930577300323787	0.9922725432815853	0.9917369874346837	0.9919247966519824	0.9919804094351063	0.9925185808267002	0.9920011998728304	0.9923370162499265	0.9923248012116466	0.9920754635676317	0.9923280684955197	0.9918355743118512	0.9925657996674025	0.9923429206555068	0.9923194243575885	0.9923713283351209	0.9921251268157301	0.9920101328605997	0.9919448621182605	0.9928003392147869	0.9925333305150575	0.9923374954647369	0.9919034291126355	0.9922009810753839	0.9929443262613845	0.9922488430025009	0.9923548345848043	0.9926558186927882	0.9920742466634821	0.9920425068961284	0.9921284024582114	0.9923129054728873	0.9921566462585176	0.9919892261881021	0.9919064963795103	0.9922973411810356	0.9915880290189965	0.9921811960254743	0.9921658956407114	0.9922928485170415	0.991676655605346	0.992589061062642	0.991583510816567	0.9916836076211046	0.9917967629927144	0.9919033141795167	0.9917600459517536	0.9919435351464373	0.9923673527065565	0.9917581968700246	0.9915286172708049	0.9918178167177502	0.9918698786323786	0.9918328685474749	0.9919308172729876	0.992522577964776	0.9925343119360066	0.9923942319034326	0.992149078149688	0.9929112568587215	0.9916331775955392	0.9912247402421138	0.9919047027615214	0.9922255795875813	0.9917547841851682	0.9918342699306282	0.9922042206400242	0.9924061790687055	0.9920796897198034	0.9830775444439591	0.9924466503594643	0.9919381981658328	0.992255640636077	0.9917924563461272	0.9923901193253248	0.9926539739685464	0.9922285315045383	0.9923213983832497	0.9919736407375617	0.9919544008307145	0.9917656142322737	0.9918560899897957	0.9925291452612071	0.9918134333866254	0.9916972347219905	0.9926399254667527	0.9927042410439929	0.991951250975971	0.9926072959632857	0.9919638777985625	0.9919139129519357	0.9919370589504336	0.9919115739327322	0.9924175573790552	0.9922156014519883	0.9914918448252412	0.992212018673736	0.9922467333192823	0.9918008800766848	0.9926378008559116	0.9923018651641119	0.9917029213531721	0.991693411522307	0.9919198714263197	0.9922762087758554	0.9922542451902938	0.9926482408645775	0.9921758329257577	0.9923949190312729	0.9916922405003172	0.9921695823498853	0.9916913117552506	0.9919575953415759	0.99216502586579	0.9916938866673752	0.9916906878584498	0.9919699468768743	0.9916883458730901	0.9921507088071316	0.9920912830945487	0.9916938814949477	0.9926913776114645	0.9918376033757453	0.9922638469208312	0.9920633761316571	0.9919474723045243	0.9920048909005718	0.9926946102765374	0.9925140369640052	0.9926462593651258	0.9921327292512222	0.991995436102861	0.9919902607539198	0.9918779491651483	0.9916898288994499	0.9920694931071102	0.9923061024207144	0.9918562133514441	0.9925442495081065	0.9920800713182516	0.9920677893519494	0.9930260465744213	0.9918040178183506	0.9919693397480959	0.992405301773947	0.9918127798952702	0.9919188925637944	0.9923692823448349	0.9919310509637035	0.9919890440830066	0.9918742871822899	0.9918604430664306	0.9922202737921079	0.9919118405561932	0.9914448639815604	0.9919203596083677	0.992582183427712	0.9917839773386483	0.9925551238386957	0.9917575458494595	0.9918311912988763	0.9924205491787415	0.9917926366058534	0.9915286533571724	0.992390111682225	0.9925998268771706	0.9925751661936125	0.9920847786305411	0.9920926859097081	0.9920076820129253	0.9921167990867269	0.9918286293712194	0.9920387984359365	0.992123128525312	0.9918006602937454	0.9924039142361425	0.992142916391479	0.992367634080453	0.9925267004316582	0.9921198794752517	0.9919067312952945	0.9917441969368994	0.9919756303997732	0.9919924083255198	0.9917298120911769	0.992319021814645	0.9922416570184415	0.9924222060244775	0.9922965266252795	0.9923117141451605	0.9926504134219899	0.9923248208856893	0.9918349690487975	0.9919510356237827	0.9923125965018206	0.9923370898192794	0.9926505760770824	0.9923135414218146	0.9919558300336537	0.9921716703498987	0.9920082684447851	0.992620555454151	0.9924066668569703	0.9926528549039837	0.9923265531693042	0.9920144145591734	0.9923296197774836	0.9926238989795317	0.9915952172179825	0.9922818961279901	0.9915822736267276	0.9915829786203058	0.9919006620890588	0.9921082413932204	0.9916380150291629	0.9925132168481644	0.9920650859812479	0.9921091619319503	0.9918766355101658	0.9918801593705765	0.992363876633993	0.9918382502660168	0.9919214866514043	0.9919642199959109	0.9919346833432598	0.992397745064882	0.9919155768856316	0.9920271468137202	0.9919056227619929	0.9917049857266752	0.9915853353988464	0.9923505154855137	0.9916712865802167	0.9926236395967104	0.992490121539728	0.9916735981182192	0.991986824963744	0.991984048021584	0.9915654711709098	0.9920458217408782	0.9915711281065491	0.9917664484774812	0.9923478354007651	0.9914247287970691	0.9918269972868993	0.9921286983542291	0.99226731937043	0.9916073856007472	0.9924752265490806	0.9922406261817963	0.9919831315837883	0.992138266860022	0.9918272075812293	0.9918811041160518	0.992276550452064	0.9922600902937978	0.9922944099378882	0.9921735567052121	0.9915796449501626	0.9924441792898817	0.9919590719909421	0.9918133498687914	0.9920973006190966	0.9918635498378092	0.9922258290449888	0.9918493402872075	0.9922729002735021	0.9921110170405726	0.9921933835492569	0.9919827165707933	0.991878006835903	0.9917974916773099	0.9829622825169612	0.9918143646680561	0.9831715294898797	0.9924132914255632	0.9919304965285751	0.9916612817255557	0.9931192719103419	0.9929535058866154	0.9922434003825579	0.9925066301795639	0.9921632366880895	0.9829414895828464	0.9921591046624454	0.9918306076185927	0.9921587863580575	0.9918395256234284	0.9925304004702369	0.9919285491735154	0.9924247452376468	0.9918758913114447	0.9925207189725165	0.9920863398649543	0.9927493083471207	0.991159056957805	0.992299215252967	0.991851357846622	0.9917367107583166	0.9923456829301414	0.9920649676097785	0.9924918484865058	0.9917407539983144	0.9922255310148752	0.9921593495101262	0.9925618799098855	0.9918631049015807	0.9920381257363082	0.9923905517916541	0.9923159850970411	0.9919637928078588	0.9918460066902477	0.9919065231333336	0.9921379270129584	0.9923461867605284	0.992538458167156	0.9922039150300309	0.9909686442204882	0.9916466772268182	0.9423872541701298	0.9916753932849779	0.9923843848734837	0.9919131276556064	0.991916123503739	0.99182112039372	0.9920951951520395	0.9916700149147347	0.9928690303655768	0.9918723612945901	0.9923632683274445	0.9407991555695125	0.9923651799529952	0.9917975616508823	0.9917036678674133	0.9913457546464014	0.9924165446387158	0.9920539334630708	0.9922975199609961	0.9922410689114075	0.9917183373668071	0.9917602988149546	0.9926396973760649	0.991995710804742	0.9921832726731207	0.9920668791279849	0.9919277171328382	0.9926686582052429	0.9921342842366377	0.9920454146378749	0.9919944954948443	0.9925881915461592	0.9925448710682649	0.9921991269880504	0.9927665988280598	0.9925335974452553	0.9927485112601008	0.9915795323666833	0.9926152453470534	0.9925828126900855	0.9921572633369901	0.991549115904799	0.9924759587414796	0.9917553949406732	0.9921256915575766	1.0	0.9916474502627821	0.9924111113452906	0.9926347927224392	0.9914981554309158	0.9916267237343132	0.9917687891247328	0.9923314983762671	0.9923456790639007	0.9918563675635071	0.9922906238776028	0.9922505106789433	0.9919483711345619	0.9921613247009188	0.9933732020486465	0.9918206188180804	0.9917889843260751	0.9920787482066719	0.9918399627430043	0.9919666598380585	0.991826660611734	0.992105095758504	0.9922230343202946	0.9926354584739678	0.9934410087292104	0.992250848267968	0.993132934657538	0.9917405583094948	0.9917584881512107	0.9919957596745467	0.9921304778097426	0.99185450005746	0.9918342628655037	0.9918070150786721	0.9921724261172028	0.9918050429589419	0.9915756354429925	0.9919179738824047	0.9919144740584372	0.9924379647714313	0.9924736057682034	0.9918392300365765	0.9917569909513932	0.9926793878614008	0.9915988331320275	0.9918081931541824	0.9922478808744459	0.9922178207180726	0.9926001883900352	0.9919768606046707	0.9922638925946233	0.9922403686793444	0.992530155790338	0.9917522483250754	0.9922875444481929	0.9917140156481339	0.9918020214398147	0.9922913970609827	0.9922087460303132	0.9921822555151977	0.9917751559675211	0.9925896186942831	0.9920731287647115	0.9922628831334762	0.991881740324011	0.9922268482061892	0.9927556411812831	0.9919611560084106	0.9926687351366719	0.9925361124931175	0.992262555608544	0.9926463680866201	0.9921658088920495	0.9918064048992699	0.9918019079628244	0.9918065527493515	0.9918022607160218	0.9918031375844084	0.9918024522144445	0.9918041051612496	0.9923537063942712	0.9926501637049491	0.9926512514503564	0.9926466353275586	0.9927513540688109	0.9926480917526769	0.9922016149301838	0.9927605061038682	0.9927117122046795	0.9929054974490771	0.9925442937048722	0.9922018923773872	0.9923186782030189	0.992116666809333	0.9921421639469741	0.9926466413860864	0.9926305340447517	0.9922104154075854	0.9927841806728601	0.9925480968316666	0.9923729347872222	0.9921962227310428	0.9927922492455115	0.9926102505990096	0.9925235286725554
GCF_004924315.1_ASM492431v1_genomic	0.9995262345373221	0.992120470182291	0.992538955159871	0.9923304126796382	0.9921757015842202	0.9920109634778046	0.9920121601383514	0.9924367237632639	0.9995538967260676	0.9922399433943587	0.9915950678480395	0.9922006829411849	0.9921107277554414	0.9917973591654895	0.9917581240857626	0.991636409266253	0.992360252951849	0.9917616435302512	0.9922164762829195	0.9926295775757894	0.9918834422461851	0.9914918299744317	0.9916092235729953	0.9917969962260111	0.9922714028413715	0.9919255320486955	0.991473885285878	0.9916013810927593	0.9915916999758716	0.9924219959002779	0.9920972735318109	0.9920233137495238	0.9921871629503187	0.9922685639321132	0.9923119840605882	0.9916540468170606	0.9919828263205339	0.9918339238264823	0.9928102034240096	0.9919963032398176	0.9924273682628442	0.9920247919322744	0.9916938179212963	0.992404770454036	0.9916431822301734	0.9918303582029995	0.9916623665628661	0.9925275596445216	0.9923656957426961	0.9919005659465913	0.9918008741703023	0.9920132677551985	0.9922675108966584	0.9919648681761046	0.9918936194901647	0.9912797287250996	0.9919548186736937	0.9919695190335193	0.9917718846584295	0.9924242820858412	0.9923974582571196	0.9994004059876722	0.9924474377266949	0.9998068150124019	0.9929001592352326	0.9926805636470695	0.9916729196364409	0.9921828914771298	0.9926891758389798	0.9912356606581234	0.9921935458634221	0.9918035618168278	0.9996076430295573	0.99195572494822	0.9927417935101572	0.9924861465591971	0.9917749239524923	0.9919016408972386	0.9922632971761035	0.9915307267769341	0.991951406950802	0.9921126659008996	0.9920061830096149	0.9921682487001845	0.9913604221312105	0.9915871316141205	0.9920675360218949	0.9919664367949216	0.9828395488207359	0.9921392352568008	0.991960238389278	0.9997169865559341	0.9919977485057281	0.9926686721831196	0.9926116760369914	0.9921461650497321	0.9921241933532773	0.991971453321348	0.9922668926179127	0.9915314668692528	0.9997606794159376	0.9920327802450561	0.9916947679222975	0.9914297097107946	0.9923100286711953	0.9923009317501919	0.9920539839806092	0.9923006338814903	0.9917183897782742	0.9917245599241853	0.9920271411345019	0.9916926209618494	0.9922385124896743	0.9916688119169276	0.992356158433045	0.9924054051702798	0.9919241273600073	0.9924921490510443	0.9920421121189624	0.9922901362867462	0.9913541338354803	0.9914703473822272	0.9920637085723627	0.9922809006057653	0.9922550467118258	0.9922126917102191	0.99219828526335	0.9917975363180143	0.9914453066594149	0.9914497243233047	0.9914202551890139	0.9916699415397082	0.9925441433086432	0.9914211335342863	0.9914309559150645	0.9923698929227701	0.9914378224589477	0.9922424718594144	0.9920587410120321	0.991434541689585	0.9920411500882828	0.9916648679636723	0.9924032010086387	0.992133976407238	0.9919796037924273	0.9915371687458753	0.9918374133277219	0.9921851505169782	0.9920849706352649	0.9927194641013165	0.9916656687007843	0.9920705397818729	0.9919970758508809	0.9914304808998556	0.991986543198808	0.99168630858848	0.9917915692181482	0.9920330959818421	0.9917158956181924	0.9912600796787442	0.9925866986883353	0.9924446882812016	0.9917164299635837	0.9919161604133853	0.9919533951092784	0.999589049598717	0.9922553443783956	0.992038252543619	0.9920030287383182	0.9916539025660955	0.9914274063763207	0.9916407197322575	0.9917199169824767	0.9921421508478273	0.9914565882731958	0.9924660648825883	0.991623545318656	0.9924367462516703	0.991821146928856	0.9913937563525247	0.9915603385106336	0.9918474889184994	0.9916816376877274	0.992215259966307	0.992603116791777	0.9926430690250055	0.9920657661277981	0.9920099806367764	0.9917027714583952	0.9918918299684095	0.9994846207301928	0.9923787774336992	0.9919661115390975	0.9920669744297209	0.9918169682364294	0.9920654937064743	0.9922873390671421	0.9923168498655188	0.9921277790274002	0.9921136695471005	0.9918165295561614	0.9927496112244384	0.9919280799610168	0.9918048743050312	0.9917040934120401	0.991747747146168	0.9922327734866448	0.9924374205554763	0.9917153297585427	0.9918307258238603	0.9917195669324502	0.9917444019015059	0.9919912054958846	0.9916987255303098	0.9917071838099032	0.9922286040856001	0.9918793047426882	0.9916298827527832	0.9914467395171619	0.9923655980512206	0.9921634598348384	0.9923847679460733	0.9922281970357408	0.9917072204883162	0.9920318868881614	0.9917269902789835	0.9924330245534815	0.9916213473024085	0.9920264388083079	0.9916119997677866	0.9923389141068842	0.9920368955024028	0.991949974756721	0.9914207780408456	0.9922150880820734	0.9919048005024202	0.9921173767047925	0.9915711916059098	0.9998048831789927	0.9921827427705836	0.991172987590604	0.9921304774581083	0.9917473079477754	0.9921742618546926	0.9920654611715666	0.9921671585278706	0.9919775824547445	0.9919371471306251	0.9913655567923972	0.9916369780518057	0.9927257546963061	0.9923284061083671	0.9916561881531344	0.991865269640946	0.9907700613124548	0.9918032064940192	0.9920753168661683	0.991321025377683	0.9915050388586145	0.9915116323087951	0.9918608844538804	0.9922631008559397	0.9989820701350995	0.9913046212746495	0.9925010890353924	0.9917766049056693	0.9921374428256685	0.992530663349696	0.9921894519427097	0.9995310421648896	0.9921575745087328	0.9915301194334198	0.9921383044309522	0.9914294575429112	0.9920620060734395	0.9922897612666203	0.9996653336465231	0.9916316492320936	0.9918549442757574	0.9918068118050232	0.9924306169031678	0.9920726251861313	0.9917756867426768	0.9924345133081804	0.999884864352399	0.9917522399528412	0.9919543007069599	0.9918509991053747	0.9920226909060712	0.9924549931498651	0.9920026876165352	0.9826956358551924	0.992447681035329	0.9829823011203281	0.9924802067650266	0.9919882182833802	0.992134020337135	0.9927444955656812	0.9925820355251179	0.9922557636333055	0.9917730941645085	0.9921894844162765	0.9826616868568193	0.9919373956313084	0.991977057718141	0.9915808951129055	0.9917934816359033	0.9924546966681159	0.9920477958828928	0.9919866295739463	0.9919211345300252	0.9914927526653454	0.99210539948342	0.9922028923730702	0.9917864304229053	0.9923024957286987	0.9922116970375046	0.9917776906548107	0.9918951025790168	0.9921425524333796	0.9917797257701358	0.9908727706692835	0.992046214687562	0.9923646627893022	0.9921514139781616	0.9919180754932351	0.9919640498117099	0.991954645418679	0.9916268286759488	0.9916572726208115	0.991954621938868	0.9921132753170037	0.992194012883668	0.9917850269623734	0.9924674659909777	0.9920479132231199	0.9919163680324684	0.9916895298506165	0.9427044898731676	0.992042955232822	0.9919857267006974	0.9924012725195762	0.9920967388222213	0.9926711526168613	0.9926218230302285	0.999498530444508	0.9925398807544855	0.9917264019605373	0.9925941691604901	0.9419586555986654	0.9925911575111825	0.9923510604211688	0.9913709981469746	0.9922327686471495	0.9923450247993958	0.9924385747329395	0.9921964399365655	0.992156517336933	0.9916791338495757	0.9996324695445113	0.9924040675352666	0.9916926826711605	0.9927899230200329	0.991850845833153	0.992046324620484	0.9924170565853342	0.9926859717375464	0.9917320524785114	0.9917983825204364	0.9919033530178756	0.9919855933245908	0.9923392806516053	0.9924244913381688	0.9927931403877377	0.9927119179363582	0.991754334459385	0.9926611635655793	0.9915204301657183	0.9915496403327052	0.9989494554399629	0.9927746304260886	0.991834080758468	0.992004578383323	0.9916474502627821	1.0	0.9924095564712543	0.9922608872385081	0.9923374630547455	0.9923460781626061	0.9924046559861988	0.9924826105008483	0.9923535009064509	0.9922974170530646	0.9922959090261814	0.9917616944481351	0.9916110506458412	0.9925208770412669	0.9925359381740905	0.9917100729685236	0.9914453704641513	0.9928188782343172	0.9920140532307661	0.9919930229341065	0.9924374822868827	0.9920144706562295	0.9923843833040417	0.9919024694670618	0.9921966246986338	0.9923833084303704	0.9923534805392336	0.9989738762078314	0.9919191535229405	0.9919428415363631	0.9916446346609666	0.9924811148917744	0.992481919899314	0.992475650495933	0.9921274957737929	0.9923217711594439	0.9923952043931755	0.9918079088145727	0.9926383985130947	0.9923080949749983	0.9924006163706072	0.9998907412473854	0.9917628646051398	0.9922157227224281	0.9915879781281871	0.9919747692814069	0.9925645968068249	0.9915213341859329	0.9921595556768362	0.9918927513550789	0.9918862368320668	0.9918850358822464	0.992201985330826	0.991165901594764	0.9918951983389015	0.9921585347949257	0.9919983072336116	0.9920861379425168	0.9920234703495335	0.9922544326339977	0.9923098852153271	0.9925751630265124	0.9924361868605517	0.9922479321896263	0.992031397203409	0.9925010124617942	0.9927336224075002	0.9923256493464918	0.9924178209421194	0.9923896395291734	0.9920269785527246	0.9928314514281683	0.9919599462272931	0.9924518012027129	0.9924471651453437	0.992440326810218	0.9924424887465306	0.9924536457816043	0.9924555894158232	0.9924417113047805	0.992097950161126	0.992235809628866	0.9922365173152656	0.9922486015754345	0.9923623304924034	0.9922345884922117	0.9920250794324631	0.9922825818077198	0.992384069970135	0.9923397401397822	0.9922591251113825	0.9922567233724292	0.9922768657751625	0.9917193035510671	0.9917981221710754	0.9922189373868667	0.9922341804833981	0.9921959183341533	0.9927947050859922	0.992356749271534	0.9917084584260301	0.9918242256494528	0.9925393495767996	0.992595692819208	0.9926590108387063
GCF_005347525.1_ASM534752v1_genomic	0.9923932752496728	0.9929054513740322	0.9923751148690849	0.9922988780965697	0.9998980834038789	0.9976566792690189	0.9976576348321314	0.9986901436183133	0.9923657233575206	0.9987230342567903	0.9985184983402667	0.9977294437291675	0.9976295479071454	0.9977108386980778	0.9984815280011854	0.9924588794276479	0.9977366305293549	0.9985281155067005	0.9927853056283305	0.9929760304952824	0.9926465273050591	0.9987593158366225	0.9976735286470886	0.9988037889174415	0.9927576620796978	0.9976013994159808	0.9927571111149015	0.9926075211926741	0.9976223970353708	0.9977087485417544	0.992475407322992	0.9926492466927305	0.9987010661413913	0.9968212448127513	0.9925058797312265	0.9924512821019763	0.9975582860441434	0.9975813494149974	0.993114777810639	0.9925120568751331	0.9977137726460101	0.9926703891893528	0.9976277368033565	0.9927840507434205	0.9975813202304008	0.9924233495774756	0.9925574829943997	0.9926637660417005	0.9925038730683619	0.9983493393887756	0.9940484729575658	0.9976121579682858	0.9924850799278863	0.9926984058989401	0.9927422022094895	0.9925166281821755	0.992658932334827	0.9926548233476729	0.9940097252972563	0.9987212696312329	0.9925185746089583	0.9923592565658854	0.9923532989600412	0.9923471160921142	0.9925053988486506	0.9920479130157469	0.9925858574604064	0.9923879193985766	0.9920556177669674	0.9924032931266176	0.9926048870177124	0.9974942205840593	0.9924350409607312	0.99253749893146	0.9926162077871612	0.9925045036227023	0.9930038989901881	0.9933372989826058	0.9926265141100887	0.9924085150233951	0.9923298122456592	0.9977122109946653	0.9930078777088303	0.9925906508771262	0.9924144773348835	0.9928793573781477	0.9985858175395147	0.997632584019108	0.9836000595848963	0.9948789421194787	0.9976171794429348	0.9924014776556882	0.9924107339034464	0.9925571308887431	0.9928523969843787	0.9928536730574846	0.9928380122682878	0.992509644186583	0.9922344571196724	0.9924717479743351	0.9923635486668156	0.9928005401472656	0.9988185762026998	0.992427998843023	0.9985412083751618	0.9927848128932714	0.9987272593164004	0.9925096416531805	0.9975189531486902	0.9975244358129268	0.9983398675211581	0.9974588745043521	0.992973442919082	0.9977034056410724	0.9987763527585137	0.9939748173212616	0.9966515554257911	0.9922554368302865	0.9987266680503734	0.9925763865553316	0.9924484417099472	0.992463207385657	0.9988144151828228	0.9925757271707989	0.9929234264205069	0.9987057327200297	0.9985809871892577	0.992612217799624	0.9924282644905659	0.9935160562129506	0.9924238174441755	0.9976000521051552	0.9925688105281186	0.9924240107561266	0.9924234016682612	0.9930543677195348	0.9924282644905659	0.9986303942708282	0.9976314061534175	0.9924238097726171	0.9987272507167421	0.9923407293795522	0.9925661148572026	0.9925819149204741	0.9928932599749685	0.9985132233426653	0.9928923617067091	0.9923455363349526	0.9930661738404188	0.9925106098300337	0.9926792165225046	0.9986668184549808	0.9975208484690424	0.9924238067039893	0.9983586468760787	0.9929207306067784	0.9925983806060282	0.9928086444365964	0.997685085702936	0.9983463688346716	0.9927261327641824	0.9986888927997803	0.9974943445708356	0.9935977836207973	0.9923687142810974	0.9923813490895026	0.9928572717241568	0.9987333617360409	0.9987013576189304	0.9975997166474082	0.9976118072465837	0.9983269978000423	0.9975471188610171	0.9923553366007556	0.9976114328605016	0.9929681749684721	0.99243850352615	0.9929399352290628	0.9973523707483091	0.9976528648256011	0.9934012728276016	0.9925105536778653	0.992513194936165	0.9929810798518588	0.992750783862397	0.9923799486106518	0.9923922149813862	0.9977250950287063	0.992463499899298	0.9975164381727388	0.9924555217818477	0.9926873365950759	0.9987133731829716	0.9927546165510417	0.9985572374417577	0.9987897402260361	0.9988106713472504	0.9987865114043831	0.9922199658572102	0.9925015723810087	0.9987250855832878	0.992499548259289	0.9984046255357298	0.9923507843178011	0.9985918317666771	0.9946398816089269	0.9929771373199912	0.9929155729281662	0.9985933920807019	0.9929756840928233	0.9986248956872898	0.9929025252244275	0.9928945053006236	0.9985841203986836	0.9985936672931759	0.9987027947884494	0.9985809288610926	0.9925357582053778	0.9935166639117654	0.9924449219512986	0.9937258739120641	0.9986276901672814	0.9987035601012585	0.9985910549040313	0.9926179361738637	0.9986247006646956	0.9927336560433375	0.992437648006336	0.9976443724122546	0.9924448882066147	0.9986833812899014	0.9987365973912381	0.9987118544233806	0.9927569601599916	0.9929117917325051	0.997558588847362	0.9975809140562027	0.9975551232190968	0.9922555544605546	0.9932843023332518	0.992226436462802	0.992841787690391	0.9988076464257815	0.992819510597622	0.9987574717824687	0.9928558301048515	0.9996535279893175	0.9985192933917918	0.9925125641898421	0.9987164827631129	0.9923720474470527	0.9987146593828135	0.9924906005739621	0.992657108068484	0.9930860207220514	0.998815991950298	0.9987678874305764	0.9922342485794862	0.9920499228720818	0.9921100899297934	0.9922180334894162	0.9985767423371239	0.9920796859863105	0.9919385602181113	0.9928513900063582	0.998464487346841	0.9923465241735822	0.9979758102971283	0.9979167403522958	0.9924052548116991	0.9923751938145292	0.9983143416839059	0.9923076891093127	0.9976297867061222	0.9976926129455325	0.9964404503505676	0.9924003407812196	0.9924420418325334	0.9939316936060253	0.9975995561421639	0.9986923438370784	0.9924588172708132	0.9924880222282196	0.9923473862262987	0.9924003000655186	0.9975742433119934	0.9987618053933645	0.9922885178468241	0.9988748221911584	0.992297450347358	0.9924145486505835	0.9834512558668845	0.998690460625826	0.9836668376945442	0.9926066035060015	0.9976074136867797	0.9922803290509482	0.993044357954206	0.9930940042831825	0.9929218489731956	0.9927864220218131	0.9988116105704575	0.9834529923686183	0.9986959839345837	0.9926051222179368	0.991966904513055	0.9924014503373495	0.9929467797095222	0.9988156716613422	0.9928686734875213	0.9924551094198206	0.9929205538742736	0.9988269477214389	0.9930954681442072	0.9918608769948336	0.9925204645472376	0.9986883599400459	0.9921868957555723	0.9923528130730608	0.9923683343826891	0.9929012617787284	0.9926121307667533	0.9923926513385756	0.9924952033975036	0.9930395858259259	0.9975817735678457	0.9928674353205045	0.9938091050058957	0.9987235446610627	0.9925241141928665	0.9926023332529587	0.992501161969443	0.9988278553178409	0.9924915441981129	0.9929565608041119	0.9927673874034542	0.9916328162896118	0.9987517339967661	0.9424682475021192	0.9924914529580117	0.9923412292163	0.9926081956065954	0.9922689456956235	0.9923029975282918	0.9925697538188458	0.992371649404892	0.9930542526652202	0.9970693134520789	0.9925390699815876	0.9405358680125776	0.9925396904847494	0.9986915882495074	0.9924398201778228	0.9917760617840871	0.9993214399602193	0.9924021965318159	0.9930023575899454	0.9928987293956114	0.9987649275704595	0.9925519330138587	0.9980354324559978	0.9925483526972115	0.992601972250927	0.998802786201122	0.998813315098405	0.9940137237435357	0.9922311775113033	0.9928010565455092	0.9987647015979896	0.9928250819362961	0.9985714013453584	0.992749360449996	0.9929760936227525	0.9928736539273758	0.9930219275373116	0.9922327556028191	0.9928937562822977	0.9936201865308691	0.9923300519984976	0.992320692511381	0.9926406645766473	0.9923029589931857	0.9987232107203613	0.9924111113452906	0.9924095564712543	1.0	0.9987104896472486	0.9987543402971107	0.998643765301393	0.9987219457075674	0.992563871626602	0.9934170688146813	0.9921778301128835	0.9928780077799101	0.9968327461307103	0.9976198777265288	0.9927376535253934	0.9927700440814986	0.9924457052504302	0.9925011012418975	0.9925214534896392	0.9923186665303014	0.9988415800573023	0.998798314813244	0.9926681028186162	0.9930887149997639	0.9926486313474023	0.9927022840281837	0.9927674294660681	0.9929133076022304	0.9923051398292175	0.9930298362838932	0.9925217932334655	0.9929113720407822	0.9923508182112348	0.9923115313792231	0.9923648635500383	0.9987813518872285	0.9987339452724964	0.9987169013902045	0.9975881872367383	0.9924965995329045	0.998824814564709	0.9988148088589736	0.9924054685564588	0.9987537549999094	0.9986895212523673	0.998716167942641	0.9988009408621199	0.9929104684114256	0.9930434957104662	0.9925843802159664	0.9987595108152881	0.9986842562871352	0.9986757511523315	0.9986748360498223	0.9923644482773029	0.9986892758171194	0.9923583435058114	0.9924193915754115	0.9986999839067366	0.9984838025117926	0.9929613423204475	0.9924543265250394	0.9928227746342531	0.9926098121095241	0.9927603179456455	0.9926399188192836	0.9925976416370802	0.9929090272341478	0.9924448523082436	0.9928992439696085	0.997739531916856	0.992729143034524	0.9928156029804261	0.9928085396817629	0.998699581376526	0.9986975802261023	0.9987004443119323	0.9987005418286699	0.9986988196353569	0.9986961678315492	0.9987012068501092	0.9935799316776855	0.9987150845030559	0.9987144099519795	0.9987104355989285	0.9927886196250802	0.9987120288181642	0.9973307888899456	0.9930226632489912	0.9928921063223526	0.9930227412964406	0.9976298029345463	0.9929675891919681	0.9976255530231151	0.9984642473620163	0.9984559922509729	0.998709355093884	0.9987231565740239	0.9984391060140327	0.992909016853605	0.9930186617177028	0.9925736656413576	0.9975487972165209	0.992600972249718	0.992880777304507	0.9928540291887082
GCF_013416125.1_ASM1341612v1_genomic	0.9923493660903332	0.9928742973960405	0.9922908562702155	0.9920988330653822	0.9987365117940736	0.9978670444457524	0.997868556371319	0.9987191977311394	0.9923162325871532	0.9989325808890969	0.9987314022329226	0.9978669182707643	0.9978615564807135	0.9979228548842427	0.9987570529785028	0.9927470907384737	0.9978671736258258	0.999448352057267	0.9928100897763394	0.9930710718116217	0.9926687529013014	0.9988559960620922	0.9978447874831367	0.9988849033910105	0.9929885594453727	0.9975755951245826	0.9924290799825937	0.9923479469368618	0.9980087905489579	0.9977151973595431	0.9922507097529153	0.9926149771416444	0.9988224315634856	0.9970887120951151	0.9921019176474483	0.992506305801419	0.9976990997673658	0.997673523807801	0.9930850123036294	0.9923909027942843	0.9976897567439528	0.992773224885493	0.9978691430325561	0.9926424320548968	0.9980106348966022	0.9924074549996402	0.9925618632001065	0.9923416089134952	0.9922388677781034	0.9995024640243217	0.994305762126811	0.9976977920713458	0.9922696029140013	0.9922806416868175	0.9925719148523298	0.9925995897592101	0.9928144406700113	0.9928099259326865	0.9942812284807047	0.9988299770636857	0.9923193814787278	0.9922793901893977	0.9922714839506223	0.9923531681038775	0.9926327415029595	0.99207304161221	0.9925963426318166	0.9923546336023452	0.9921124803850463	0.9927021833040659	0.9922328120243844	0.9978329795245637	0.9921993324142082	0.9925090353467582	0.9927088369797072	0.9926045101785144	0.9928609065119567	0.9932840644452227	0.9927709678938731	0.9926244232384581	0.9923702987730174	0.9978401092024985	0.9927679034405864	0.9922233045169785	0.9928721881864214	0.9926647961042765	0.9987272149247705	0.9980078625189304	0.9833894274009474	0.9950556032483744	0.9978916098966718	0.9924350971148805	0.992257087812922	0.9924557932595114	0.9925954396700575	0.9923766554716675	0.9923588462163497	0.9926761737413343	0.9921913171095919	0.9926801240527184	0.9923932490542908	0.9929533436467335	0.9988335423157656	0.9928145104863176	0.9987737130206874	0.9930081270767842	0.9988091429656014	0.9925039198553898	0.9979131796588475	0.9979200999951925	0.9989468170364071	0.9978547505920777	0.9928538877421389	0.9980740703072494	0.9988540446057114	0.9938351660140321	0.9972142219729622	0.9922050504338583	0.9989019526459267	0.9920678691372707	0.9926103748996755	0.9924408129524243	0.9989521239846139	0.9920595431486505	0.9927232304260968	0.9999920471790259	0.9986260792815385	0.992473348434788	0.992788313312871	0.9936643406234478	0.9927928653432734	0.9980253249649341	0.9923164706233886	0.9927914847596864	0.9927926646791858	0.9925249401134055	0.9927874233308973	0.9985823429967443	0.9977613915515288	0.9927887429283879	0.9989181125189539	0.9924231097297933	0.9922833614217557	0.9927129668862688	0.9927200137400922	0.9987290880664613	0.9931145721944863	0.9924610559796906	0.9930119609394016	0.9922059655789385	0.992624632058664	0.9987263721707738	0.9977517662572588	0.9927293631940027	0.9995556103820479	0.9927834364427717	0.9922429347642118	0.9929823505383425	0.9980015150722389	0.9986851692601667	0.9927488576294263	0.9987149550243758	0.9978930758837408	0.9939471426573058	0.9922075219879442	0.9922601679641156	0.9926757012906674	0.9988371378437295	0.9988427349247146	0.9978343488560798	0.9980287146849907	0.9986356087488132	0.9978082693446766	0.9920845404884266	0.9980280050837338	0.9929423708951063	0.9926722119518278	0.9929254347769803	0.9977677036892262	0.9980322183398703	0.9935830434252351	0.9924283510317697	0.9924870631929227	0.9929790789711476	0.9927440049737316	0.9925682700781491	0.9924846401329795	0.998033117557758	0.9924343212756921	0.9978673892960337	0.992429983451781	0.9921436574312711	0.9988161181875298	0.9926625691334611	0.9986823588175646	0.9988806026534638	0.9990288642901761	0.998989368602949	0.992255737704918	0.9922496866488444	0.9988139523473931	0.9925575392733905	0.9987068898869206	0.991932144007863	0.998796105285577	0.9948564073738135	0.9928476282758312	0.9927833934459219	0.9987948955630542	0.9931385092449769	0.9988065011420499	0.9926494840406458	0.9926831431777905	0.9987837159404521	0.9987969405946288	0.9999815655276814	0.9988020010152859	0.9926155836903261	0.9936659378149462	0.9923668644834682	0.9939084286871437	0.9989042893220543	0.9999739866584074	0.9987971599332786	0.9923810924120096	0.9988059287681501	0.9926181858961942	0.992651240077168	0.997782906233742	0.9926341177755059	0.9987861428277112	0.9988649231881749	0.998818355087729	0.9929541665792527	0.992726812536841	0.9979333726976629	0.9979038798282195	0.9975841065098042	0.9922712936312329	0.9932074158182007	0.9918431489632968	0.9928666728685093	0.9989115642110422	0.9928396656991575	0.9995007743421993	0.9928655354788521	0.9986849439766132	0.9987603044454553	0.9926625901484637	0.9988138524299397	0.9923118265727132	0.9987046102813157	0.9925204046135317	0.9925789044542143	0.9930865439756119	0.998980402328354	0.9988516638889805	0.9917973101774441	0.9916236186424949	0.9917735114515408	0.9921653404411386	0.9985688147192544	0.9917945673076045	0.9912572316255702	0.9926018934246584	0.998765355698091	0.9920643358665652	0.9983364983289825	0.9983324488806817	0.9923156944535739	0.9925084070118055	0.9987491296375299	0.9925370991175814	0.9978621350255782	0.9980438518622426	0.9968932512177587	0.9923879694510643	0.9927387306483103	0.9936498581791113	0.9979562502596274	0.998712887268446	0.9919209699532225	0.9928278817344879	0.992287396065127	0.9924295655808831	0.9978728896690588	0.9988841284225165	0.9926174948510064	0.9989165923753104	0.9926923678118612	0.992270109839933	0.9832304731751581	0.998727833007804	0.9834900865482974	0.9926029803981522	0.997902084633141	0.9920729769963115	0.992905816527709	0.9930181282701506	0.992720035470608	0.9928332349905289	0.9989093491701114	0.9832315640347001	0.9987956519890051	0.992263970563372	0.9919397184979234	0.9923309304053403	0.9929290888857742	0.99895276005184	0.9929066760443783	0.9922451915999099	0.992929487354261	0.9989645272302933	0.992977115420037	0.9920165895944106	0.9925657594766255	0.9989499124320446	0.9921583128722411	0.9922011864806634	0.99227804579361	0.9928916894917308	0.9925479630274757	0.9923211363145266	0.9921320763505876	0.9929066618009592	0.9978875855054513	0.9924346143308477	0.993637050316015	0.9989332112985945	0.9928499059724172	0.9923154572413005	0.9922598792605343	0.9989485367580848	0.9925489916801615	0.9929385278235096	0.9926103187823928	0.9918464253503251	0.9988187573158788	0.9426563022553206	0.9921296936429411	0.9921173723436643	0.9925343745065719	0.9922340003401168	0.992377215933302	0.9927007164865561	0.9923412170871392	0.9928947557953388	0.9971940582875624	0.992430433928667	0.9407941039420683	0.9924312455260693	0.9987005971025006	0.9926391891448235	0.9918528438603786	0.9990231593986103	0.9924302423352714	0.9928142857814805	0.9928119371940238	0.9985784436784118	0.9924737641109017	0.9982003766590003	0.9923367940062555	0.9925068756098341	0.9989665775449555	0.99864556748316	0.9940569999177419	0.9923556703539841	0.9927098520724738	0.9989226454036	0.9931164364319369	0.9984093064644228	0.9926811532994482	0.9928592044168645	0.9927228423050002	0.9930573120417634	0.9920703964455426	0.9929423515328334	0.9938171102085311	0.9917690172621381	0.9919620290158152	0.9925147984067656	0.9925283518570724	0.9988230119684198	0.9926347927224392	0.9922608872385081	0.9987104896472486	1.0	0.9989095837885554	0.9987930172979165	0.9987029275390318	0.9923022420869331	0.9939316412215254	0.9923956480266662	0.9927721484825437	0.997205665495317	0.9978479588258176	0.9928841661550215	0.9928228494133247	0.9927200294913756	0.9927797093859921	0.992482972532738	0.9922691383145703	0.9989498636842282	0.9987907309989124	0.9925504236521621	0.9925559337935247	0.9924351471213625	0.9927307094857996	0.9926748061365154	0.9930006509184605	0.9922517550111992	0.9927424916410369	0.9927783339225648	0.9928475875532762	0.9926103275765558	0.9925750546065848	0.9926147200580526	0.9989191221391983	0.9985840955790958	0.9986889766036704	0.9978630930685508	0.9924841255584487	0.9990391215877222	0.9989989139360139	0.9923680304416183	0.9989208063121281	0.9997637876776904	0.9987908836848347	0.9987956846926582	0.9930609381032106	0.9930849036620727	0.9924442670020789	0.9988543024809095	0.9991726664427154	0.9991414854966633	0.9992015828418346	0.9922682474451758	0.999161088283538	0.9922019510379192	0.9924558932900306	0.9989635674073873	0.9987262243831481	0.9928449152464248	0.992783170747807	0.9928527352888323	0.9923844015541717	0.9927538775825776	0.992495647572537	0.9920512997322055	0.9929516143086781	0.9922346224689661	0.992862764209438	0.9979001567691179	0.9925007623946863	0.9927864130108623	0.9929503885407139	0.9987170784866882	0.9987289578023868	0.9987319338569101	0.9987181544767254	0.9987130908628882	0.9986996491502614	0.9987181539898004	0.9936560833027239	0.9999902397161854	0.9999757807718849	0.9999837336570697	0.9930474601960465	0.9999882513084879	0.9974128011444856	0.9929315091572567	0.992836187144696	0.9929687186760124	0.9977686901744346	0.992849749101017	0.9978006348479596	0.9999641394918027	0.9998961647578722	0.9999916690482322	0.9999849484247801	0.9987315175467382	0.9928050439731733	0.9930305608206199	0.99256862098188	0.9978191163004662	0.992503659815514	0.992879896079909	0.9927905764821467
GCF_005853785.1_ASM585378v1_genomic	0.992676065608774	0.9927976309065185	0.9923507627684098	0.9922056065316641	0.9987691341400164	0.997044393291434	0.9970448540310023	0.9992914491579672	0.9921649613451545	0.9993157174735053	0.9981316848620713	0.9975990260022747	0.9973773431578769	0.9970261301439248	0.9981320100973873	0.9918925876286063	0.9976326695501487	0.9983114734003432	0.992545882216885	0.9930726317713354	0.9922091474001006	0.9993064172484489	0.997326836367185	0.9994674525824843	0.9928123353186041	0.99698918209062	0.9919837017055695	0.9923063045616467	0.9974322596654386	0.9976481355848387	0.9918835710012321	0.9921422774179849	0.9994541270505806	0.9968127156220193	0.9923724463906326	0.9916620080721136	0.997203059211302	0.9970048826043678	0.9930998946827133	0.9922738819914514	0.9976419465543924	0.9922087888490448	0.99735628521373	0.9929059038646777	0.9972380760605674	0.9922942714994962	0.9918736368185941	0.9921783043653165	0.9922531505245424	0.9986048832931216	0.9935843930046994	0.9976652257201912	0.9920327069269373	0.9921567867454298	0.9921585431085822	0.9918369021741306	0.9925441168279431	0.992565927125368	0.9935675791338445	0.9994064072950545	0.9924620238500768	0.9922513288425077	0.9918993335959556	0.9924676209817384	0.9926220702054419	0.9920522732275513	0.992008669887318	0.9918959110206331	0.9920507496128843	0.9917633180404926	0.9921919814253223	0.9970325365670502	0.9925808764146655	0.9925756029088881	0.9926999243155615	0.9922237766170007	0.9924214176665824	0.9929486310483162	0.9928697880376415	0.9924319610106451	0.9915706487047428	0.9971980187586418	0.9927341050575148	0.9921959842159084	0.9921689231839279	0.9924539156944099	0.9984955942402751	0.9973285685673424	0.9831676059318738	0.9945061001987037	0.997379444108131	0.9923018068340961	0.9917973029281489	0.992543634582726	0.992841091776091	0.9925114145281105	0.992441320913184	0.9926356562654503	0.9920396842277687	0.9921421454921426	0.9925238968368469	0.9925753128698014	0.9994575765613103	0.9921372220421413	0.9986246964450569	0.9925973426461143	0.9994524891492318	0.9921863318261906	0.9970097665712104	0.9969854341712144	0.9980710828419556	0.9969250850783247	0.9926919484893271	0.9972457481367876	0.999614942943484	0.9939206357393932	0.9968571971080228	0.9917123787046912	0.9985873956273805	0.9921487891688184	0.9921564414317626	0.9924366626305056	0.9996767137374111	0.9920791835503989	0.9924526292724782	0.9988875864029704	0.9982496224373276	0.9923971177126659	0.9921296496081806	0.9931853630523773	0.9920667648228206	0.9974186714326639	0.9925011837994321	0.9920692305388923	0.9920854719520952	0.9924737889175372	0.9921114764778117	0.9983289250717532	0.9971328668133047	0.9920671350541705	0.9987002066732991	0.9920572230462196	0.9921956503758095	0.9923882613865055	0.9920877672832993	0.9981326872797275	0.9926010273416894	0.9920163985286006	0.9929339064911361	0.9925325758891115	0.9922951259065903	0.9977554236942772	0.9967400195534194	0.9920959632712849	0.9985076527354235	0.992000045924903	0.9918009845033844	0.9925291585418936	0.9973249090221588	0.9974681575720032	0.992827214357377	0.9992882690122608	0.9971229715825242	0.9932632990165181	0.9918467886999508	0.9924531868606435	0.992397095333612	0.9994754835943827	0.9994466761332301	0.997310676932958	0.9972701880200778	0.9978721594768398	0.997031891236543	0.9913565192451999	0.9972679821621061	0.9926991560845987	0.9921608502631465	0.9926791807230463	0.9968974851416654	0.9970765708764687	0.9929563396421817	0.9923831333698412	0.9923017061024191	0.9924635524517059	0.9923110000903979	0.9924976960999596	0.9918823576108319	0.9975100594971971	0.991718452845493	0.9972225471922777	0.9922367185099362	0.9921129438736792	0.9994592978088167	0.992748794058061	0.9985009495632503	0.9996928626340057	0.9996949696664279	0.9996622436849678	0.9918171340602697	0.991932628732313	0.9991778924095696	0.9923684953022565	0.9983843579284842	0.991722731508756	0.9980727016363055	0.9941461817630126	0.9926394042560895	0.9923701234437575	0.9980329228415136	0.9925592498403901	0.9979929384295089	0.9920770086202049	0.9920887821234234	0.998074902033797	0.998076536292819	0.9988832865150981	0.9981316498439516	0.9915058297062399	0.9931847621497013	0.992128272370324	0.9937732300271832	0.9995009517810579	0.9988846171005891	0.9980746688637574	0.9920157320825047	0.9980026522567497	0.992772545316569	0.9919390909203354	0.9974428247590432	0.9919776441339818	0.9992356199407839	0.9994729788006534	0.999454965700459	0.9923969503679323	0.9924336389568694	0.997367351026868	0.997302926790883	0.9968928762654714	0.9923656987270775	0.9932999578851018	0.9918572946337335	0.9927447148565055	0.999499386458621	0.9927941991057184	0.998883849186225	0.9927801279614337	0.9986933151021028	0.9994128960529084	0.9920659510788535	0.999210468433215	0.9921739299456412	0.9994470546883839	0.9918439890676796	0.991979002560564	0.9924446958115076	0.9995357138472887	0.9996717539934774	0.992025394874617	0.9917079663469841	0.9911034557294331	0.991453260099083	0.9984087586959812	0.9919808346051802	0.9915684686493934	0.9931454174673134	0.9981814628306882	0.9915762977391418	0.998179753068419	0.9977842152494009	0.9926394414803625	0.9918316303826615	0.9976498388987606	0.9920323622609682	0.9971878300849637	0.9976018986395058	0.9967173934727294	0.9921538701556688	0.9919007235977157	0.9930952594828688	0.9975334119571772	0.9992806886207604	0.9919979704123407	0.9921942258400227	0.9920658872605165	0.9925985389518657	0.9972701712963142	0.9994822882160989	0.9918149613222044	0.9989982310879514	0.9920646699065028	0.9918040219128665	0.9829705130085916	0.9992854818600684	0.9832177556505738	0.9923944485447004	0.9974172232012669	0.9915699440942746	0.9930169902832101	0.9931711309003654	0.9924751150050458	0.9924399188632351	0.9994432310578574	0.9829834802075387	0.9994407063246369	0.9919561960696474	0.9919339150748052	0.9920817179276649	0.992597904406856	0.9996478238289647	0.9923653998589329	0.9918009259963589	0.9922061775358714	0.9995468491223536	0.992939132822988	0.9907869302301131	0.9922036484253545	0.999491686102029	0.9921311941699403	0.9918271746191497	0.9920840971441358	0.9927737684198501	0.9916403904961705	0.9920948997791291	0.992019808519021	0.9930102395651229	0.997171670519019	0.9923878328980675	0.9932189963435942	0.9983040977800189	0.9922738732648007	0.9920002437668706	0.9919388502984726	0.9995611179960687	0.9920554163411142	0.9926349940334129	0.9924609414731567	0.9908185624043305	0.999233186390867	0.9428328492882271	0.9916261846278052	0.9917010150759877	0.9921953076171925	0.9916714185993925	0.9913765732610671	0.992003733277859	0.992266746265151	0.9930573357790493	0.9971980189333948	0.9923348299728364	0.9409342062741415	0.9923356568074222	0.9992595271796245	0.9922102247931416	0.991645928709133	0.9989936313327672	0.9926184135807762	0.9925495797886075	0.9926624096360718	0.9993512644530124	0.9924568281314359	0.997775535374788	0.9918796028437039	0.992380984001851	0.9995245361119485	0.9996308184660778	0.9938673575629424	0.9923392643690442	0.9917301287724214	0.999468606721821	0.9923162806469475	0.9985182886636809	0.9930547241266321	0.9930389672343758	0.9930099157666872	0.9928058194159889	0.991661157911407	0.9927217092394581	0.9932595441142517	0.992149827258768	0.9920258469575259	0.9925447187552241	0.9918546255524657	0.9994599414291884	0.9914981554309158	0.9923374630547455	0.9987543402971107	0.9989095837885554	1.0	0.9988777960488707	0.9993922482483827	0.9922480847734535	0.9933817287585244	0.9924323273832314	0.9923484610037901	0.9966635096496802	0.9971417546337835	0.9929425507053296	0.9928035320373153	0.9920185518154795	0.9925176799883261	0.9924496631958631	0.9915159482857836	0.9996834924216228	0.9994783659513433	0.9921663875975242	0.9926034481908584	0.992421622064002	0.9926058321498917	0.9925923774773925	0.9930561693151622	0.9924157171890875	0.9920194041983474	0.9924685212346483	0.9921732678915635	0.9927562261270328	0.9927230292882142	0.9927548375255588	0.9995256065121652	0.9992877609700856	0.9993655734095254	0.9972650619026298	0.9922922766460035	0.9996919999500943	0.9996713843634661	0.9925219528074187	0.9994448560266398	0.9988742970861235	0.9992259732245794	0.9995032904542679	0.9928236039517159	0.9921029221938099	0.9921514168368214	0.9993847510750341	0.998296995195148	0.998280964077407	0.9986971505014128	0.9913845096695528	0.9983761569354365	0.9918501245775315	0.9916036567585349	0.9985250544994659	0.9977151551196063	0.9924242177194633	0.9916254397800383	0.9927964079393915	0.9923601397727027	0.9923215030957536	0.9921623322649136	0.9925003487199185	0.9929890904359353	0.99267428059707	0.9927376340809019	0.9979066763080727	0.9925259356063255	0.9929611236440986	0.9922475588854291	0.9992880987563053	0.9992818118631865	0.9992891042945615	0.9992894623426594	0.9992898509824439	0.999271924801934	0.9992923583952253	0.9933492138608963	0.9989064881956902	0.9988684194784189	0.9989014636370217	0.9926433457743895	0.998901889492793	0.9976172404891213	0.9931712535713512	0.9930520738666976	0.9931996404815784	0.9977573951000702	0.9924210687371425	0.9978350282078012	0.9985266743779323	0.9986116597679039	0.9988781869993589	0.998876159688104	0.9984650274633509	0.9928476311408666	0.9929305115329065	0.992424668445048	0.9972765907420117	0.9927736949115461	0.9931771020689789	0.9927161924583935
GCF_006304565.1_ASM630456v1_genomic	0.9926931340676866	0.9927137168003054	0.9923805293098473	0.9921585480675849	0.9987231938698198	0.9972483493660268	0.997249044238941	0.9996754180797873	0.992046506016866	0.9998146180053965	0.9981776328769507	0.9976995908070037	0.9975152696746515	0.9971907828105478	0.9982652505312029	0.9920494310110775	0.997723598462817	0.998460078572822	0.9924502567097535	0.9929318370820258	0.9922416955568644	0.9989546277451382	0.9974501550106463	0.9992629754277209	0.9926515696645061	0.9970593570298328	0.991949565302219	0.9923277296761034	0.9973809639725038	0.99775083197155	0.991880453492605	0.9921204770763761	0.9999299283012437	0.9967182716554533	0.9922060976333507	0.9916596727341415	0.9971135956016695	0.997019521506585	0.99302657221305	0.9923083533860433	0.9977378915393216	0.992433507259732	0.9973290990949603	0.9928244741765003	0.9972481651547421	0.9922282255981344	0.9916145278163647	0.9921023119392685	0.9921601393936246	0.9986987004015717	0.9935512867137313	0.9977095695628421	0.9920363503777953	0.9919558343809335	0.9923190911086318	0.9917932991244702	0.9924181858362406	0.992449288293859	0.9936691196584682	0.9997343777928824	0.9923281782240803	0.9921487389119356	0.9917661773964088	0.9924867816678176	0.9926545561607065	0.9919012206795313	0.9922007090817635	0.9918757861559444	0.9919376560956815	0.9917817060964682	0.992081896333833	0.9970976974229158	0.9925982131231321	0.9927460873601396	0.9926216900788656	0.9922071808872602	0.9923431678003694	0.9928308436829213	0.9927454501326635	0.9922566741151619	0.9917124308870499	0.9973416873512907	0.9926236420777319	0.9920748548280753	0.9924677723620406	0.9924755706086608	0.9985162173033959	0.9973383269191541	0.9832204433171335	0.9943261694559219	0.9973346173572123	0.9921378742258804	0.9918755681456131	0.9923661958133264	0.9927983841171735	0.9924822162001523	0.992473093994285	0.9927423146431251	0.9923098980946655	0.9922875639162356	0.9925411518597392	0.9926234219507882	0.9990124435010685	0.9923747599868037	0.9984292492782749	0.9924587961218376	0.9994180085914752	0.9921501450872824	0.9969321538387328	0.9969391327769851	0.9982318123021574	0.9968830325140208	0.9926533334501282	0.997260590934005	0.9989137582632912	0.9937849412772728	0.996540374330878	0.9914189688120638	0.9986818047496779	0.9922035248289615	0.9922502572348232	0.9925006913288061	0.999129265170625	0.9921740665699758	0.9925140805226781	0.9987838924469736	0.99833208063692	0.9924267148798929	0.9923512801111721	0.9930740490401434	0.9922726115596371	0.9973699373652659	0.9921975765340276	0.9922829718000266	0.9922951725255623	0.9923230399849154	0.9923146647199075	0.9984391873969564	0.9971902749727664	0.9922842846713467	0.9986872471324896	0.991965690693062	0.9921606106054809	0.9925790174120095	0.9921239414964187	0.9982055206828787	0.9925110982126453	0.99225470958644	0.9928332696118859	0.9921421047829946	0.9923328138954808	0.99789137321704	0.9968243584518153	0.9923054260370662	0.9983536369595885	0.9919456338906797	0.9918814399553724	0.9926477553929893	0.9974093145799637	0.997557731712623	0.9927286925447669	0.9996763516408101	0.9969536081660842	0.9932053012113264	0.991818825653881	0.992548074901421	0.9922856873831419	0.9994195265499903	0.9994038845727377	0.9974664327681202	0.9973484608654204	0.997795464249953	0.9970365501542888	0.991439749580734	0.997336822317062	0.9927286011690287	0.9922338028241765	0.9927144229386581	0.9968538837515877	0.9972042833443171	0.9929445553952494	0.9925413188318934	0.9924493160638242	0.9921523360427672	0.9922012694347019	0.9923689901292078	0.9918203242176858	0.9975188929468739	0.9915912106305649	0.997132027971291	0.9922653596533205	0.9919701865096117	0.9996907498631636	0.9927436714953948	0.9985720769023172	0.9994061410131686	0.9996322730446263	0.9995899693556045	0.991816486065262	0.9919385017861309	0.9992735402958679	0.9924215687611342	0.9984237053060377	0.9916996752020545	0.9979035459270283	0.9940414367452471	0.9926120706147653	0.9924141880823837	0.9979225669437597	0.9925795173944206	0.9979610779771935	0.9921102967664923	0.9921192265211064	0.9979189579323618	0.9979053832795358	0.9987872866322643	0.9981223243409758	0.9914716481233928	0.9930748451722153	0.9919406646274094	0.9935955876108239	0.999299086975686	0.9987957147724571	0.9979043668093092	0.9920340774802278	0.9979669376778786	0.9926766866895254	0.9920358149724715	0.9973822619003878	0.9920387788892315	0.9988994419585893	0.9994246138759059	0.9996855028863543	0.9924277961283822	0.9923574038704217	0.997312645231982	0.9973284888923917	0.996810049372288	0.992425033151576	0.9931142941467477	0.9915651184018381	0.9926000110274031	0.9992930263661829	0.9926453107360728	0.9987137315084574	0.9926440587872631	0.9986151680120142	0.9989413188142771	0.9920388426245436	0.9991821328027147	0.9921057367034148	0.9996272969726056	0.9916289576283119	0.9919973934089733	0.9922100988289088	0.9991934512972361	0.9990528002839381	0.9919118516877733	0.9916209224959253	0.9908943119076487	0.991264062680441	0.9984928023062604	0.9921715440123067	0.9914227004337617	0.9926937547143908	0.9982257383360502	0.9915353518919154	0.9981428048481225	0.9977080323918758	0.9926675017021623	0.9919088074523259	0.9975783744403797	0.9919288841021373	0.9970903769977029	0.9974997379964966	0.996628385973417	0.9919622796041959	0.9920088873251728	0.9932078114254607	0.9974243340243226	0.9996710147836209	0.9920724500584048	0.9922550122278747	0.9920308552384024	0.9926287080375716	0.9972935005199236	0.9991304631411227	0.9917663595388082	0.9985338480936835	0.9919816162296384	0.9918798289700698	0.983105584028618	0.9996789362657968	0.983308282606322	0.9923885718302025	0.9973114683728168	0.9914817344705107	0.992957118034481	0.99308817904534	0.9925004221980024	0.9924134204019094	0.9992507063848899	0.9831161461135196	0.9996790798366901	0.9918655656718005	0.9918612838119266	0.9919495193774052	0.9927149669257016	0.9991128868348836	0.9922635582753823	0.9920953483810646	0.9920216585514345	0.9994257883875811	0.9928226465622118	0.9908872698425208	0.9921224723746713	0.998923883273744	0.9919521693782715	0.991671782169009	0.9918177500192954	0.9927381452430531	0.9915332174625731	0.9919880886879652	0.9921833838747688	0.9928713081513477	0.9973044687897584	0.9923650043746622	0.9932140869365202	0.9981581258153838	0.9923880333506173	0.9919565329091302	0.9919391191204849	0.9993841955236893	0.9920010071908166	0.9927494936235297	0.992437993713665	0.9908227044587361	0.999213417900584	0.9428934691281488	0.991638387359997	0.9915564124198045	0.9921658474914112	0.9914699651223553	0.9913319089321292	0.9920267624904631	0.992395187139806	0.9929477326917309	0.9972414968746197	0.9921671790142643	0.9411731742959075	0.9921667684244972	0.9996791060369717	0.992284001457544	0.9914674380008229	0.998834981111809	0.9926361485522792	0.9923547381998943	0.9926161477212254	0.9988618851895389	0.9923554732251466	0.997678886036972	0.9918582065327405	0.9923084454971125	0.9992821631405004	0.9990841479203194	0.9938028946393958	0.9922568045164357	0.9915993918878218	0.9992127096061594	0.99232108883857	0.9984484360258087	0.9929107856998821	0.9929969770039719	0.9933325896155119	0.9926307105746497	0.9916389546387194	0.9925958618806938	0.9931580232587514	0.9921020765088794	0.9922218083542648	0.9924766248808181	0.9916734309183518	0.9996966886143125	0.9916267237343132	0.9923460781626061	0.998643765301393	0.9987930172979165	0.9988777960488707	1.0	0.9998071172186614	0.992183243539321	0.9933325518244752	0.9922388820962854	0.992353555859901	0.9965989459594403	0.9969047374087096	0.9928734334909768	0.992792335614869	0.991605631273228	0.9924587333757089	0.9922624949827507	0.9913131978955053	0.9992648031313277	0.9997964429705087	0.9920333397590968	0.9924448045495794	0.9922819267677675	0.9926832989471961	0.992528527132837	0.9929672443181877	0.9923136531689025	0.9919943552332127	0.9922895384008497	0.9921682798426893	0.9926529562480649	0.992619777858359	0.9926595500960804	0.9991439425178211	0.9998780033138928	0.9996347482076757	0.997222433611898	0.9924361895329031	0.9996171880689659	0.9995895881320132	0.99258318882283	0.9988833549109726	0.9986761363897921	0.9992045595194448	0.9989659187822441	0.992902677699036	0.992073922865058	0.991983227089049	0.9990106809547399	0.9984044952138633	0.9983935374392454	0.998776606549479	0.9915534137393408	0.9984770643493589	0.9921354884859264	0.9918738512520054	0.9987454193811075	0.9977483293067446	0.9924434762193357	0.9917182915157448	0.9927281300129664	0.9922580728075716	0.9921645012870665	0.9918523101895844	0.9923486990883613	0.9929605009002356	0.9925040001062335	0.9927618679441175	0.9979124321989236	0.9924227244144259	0.993354809695789	0.9921775613817643	0.9996752418369268	0.9996772274834782	0.9996715674703966	0.9996752814531938	0.9996773190258377	0.9996459631359768	0.9996749084679383	0.9932240688098282	0.99878597560859	0.9987522663463819	0.9987992298086322	0.9925819981962585	0.9987837718447772	0.9976395114212221	0.993157815695303	0.9930580460427663	0.993192552611916	0.9978012380215603	0.9924599385009821	0.997861787584509	0.9983116768102644	0.998416688730912	0.9987597432352935	0.9987624231250078	0.9983858425318713	0.9927920847653987	0.9929279914673441	0.9922698840148491	0.9971893836501748	0.9925727387421446	0.9931025900354639	0.9925580370318743
GCF_006494895.1_ASM649489v1_genomic	0.992728753061819	0.9927473364675421	0.99239071099449	0.9921861521159113	0.9988009439997131	0.997208390187868	0.9972088864868057	0.9998501224028731	0.9920656688745926	0.9998641113238179	0.9981274436822455	0.9976342728502828	0.9974744452180869	0.9971058334099657	0.9981885476863166	0.9917834770006536	0.9976673818413819	0.9983630264261087	0.9924693181181151	0.9929732023405278	0.9920839950549377	0.9991361927705318	0.99738350687709	0.9992824234517063	0.9927173710852941	0.9970168086352271	0.9918947134199396	0.9924059050272448	0.9974310618631715	0.9976744552495013	0.9918218688243514	0.9922222021359719	0.9999688715556649	0.9966872393622607	0.9922037497725897	0.9915684144772045	0.9970674982856873	0.997034325294237	0.9930693426106608	0.9923554936312984	0.9976663379863836	0.9923393655391033	0.9974085672356695	0.992846292657951	0.9972659363083046	0.992228838567672	0.9916186056655439	0.9921360098313665	0.9922657964815307	0.9986232155269208	0.9935987652878608	0.9977289282708851	0.9918760439982754	0.9920297517670144	0.9923109756269921	0.9915072642686655	0.9924137281903678	0.9924256723640935	0.993590466564654	0.9999501851903801	0.9923687737426387	0.9922028080466897	0.9917997484761903	0.9925427075368519	0.992675384880612	0.9920191973682793	0.9919602973665963	0.9918612235865739	0.9920191735550897	0.9914816621861525	0.9920581470938765	0.9971100879358427	0.9926319772111307	0.9927296054314992	0.9926477793235333	0.9921597945491653	0.9925260875377685	0.9928725687781913	0.9927419103460948	0.9922575331877097	0.9919051495989406	0.9972423080399558	0.9927098839351048	0.9920602386996017	0.9924574928233982	0.9924150683588122	0.9984462034925292	0.9973361032763044	0.9833219617679256	0.9944032361501652	0.9973976788766725	0.9921829657757448	0.9917480406567982	0.9923634193697419	0.9928057685483136	0.9920369965082421	0.992007778525713	0.9927954391870237	0.992312977229394	0.9923491715634427	0.992586176043974	0.9925301227482857	0.9993010752976189	0.9921864649547731	0.998491287251281	0.9924413884805801	0.99986169564766	0.992207927173972	0.9969405902006561	0.9969171705131444	0.9982449862550056	0.996866995777435	0.9926819777548029	0.9972739233487146	0.999423710514654	0.9939995881582483	0.9966723343364311	0.9915506647746127	0.9985572489894545	0.9921051006701899	0.9923278844154174	0.9924654586974212	0.9995196949590678	0.9920338348527313	0.99242905119843	0.9987027016737338	0.9983112594485646	0.9923018094143718	0.9921606903019954	0.9931039437249738	0.9921259473075595	0.9973590687164847	0.9922199350018346	0.9921275323345359	0.9921344791577479	0.992502743169518	0.9921611363486541	0.9978502633058164	0.9972723009896044	0.9921259827126251	0.9986703669691646	0.9919387769285765	0.992118801411177	0.9924949329137039	0.9921501740185148	0.9981350192563359	0.9925883517240061	0.9922776181791172	0.9928637665592905	0.9922183083332817	0.9925222142890543	0.9980785328220314	0.9968274443527949	0.9921648735828462	0.998333757056024	0.9919619925348244	0.9917467993345619	0.9924836595411863	0.9973730585757274	0.9974178896102996	0.9927424965444108	0.9998507677548085	0.9969853528842701	0.9930553937126843	0.9917976892668654	0.9925373873822236	0.9923687622403703	0.9998654207167894	0.9998609793056721	0.9974119004924049	0.9973595397948122	0.997225699652735	0.9970195527262204	0.9915887070263335	0.9973495250803086	0.9927756498073281	0.991790115631759	0.9927462027969303	0.9968910763348953	0.9971606470756638	0.992831719059712	0.9925305235214571	0.9925169664644802	0.9922126532899596	0.9922220641022788	0.9923954167721996	0.991849522310519	0.997467450358145	0.9918090149189288	0.9971400183561366	0.9921632197650797	0.9920388351852462	0.999849973622932	0.9927746608225569	0.9985059668267108	0.9995263113751157	0.9996194269014685	0.9995781769981177	0.9918262447189662	0.9918879958630461	0.9996191135050725	0.9922893895768411	0.9984745477627045	0.9917677465012522	0.9980000432874625	0.993914771617633	0.9926440797160726	0.9924106510189854	0.9980185641464897	0.9927246748301777	0.9979783232167158	0.9920825948967533	0.9921463206067932	0.9979980691188578	0.998000725593655	0.9987137062715814	0.998220010515865	0.9917264341685695	0.9931051344452146	0.9921229660851512	0.9936279476080593	0.999327754553269	0.99871055989788	0.9979993979581856	0.9919929487124245	0.9979879306242736	0.9927280904538388	0.9917813493424434	0.99737162394309	0.9917884481286418	0.9994601203165482	0.9998728184176201	0.9998407105468081	0.992290852641501	0.9919111351820831	0.9973107339556766	0.9972511299558722	0.9968536991537805	0.9924663372193215	0.9931523736786175	0.9916500771176322	0.9926746505437776	0.9993216722628705	0.9926829642136475	0.9987518310035195	0.99271446149995	0.9986587370087912	0.9991893946577846	0.9920661546169831	0.9996137036864604	0.9921241374934893	0.9999708929481784	0.9916099520384658	0.9919595312235253	0.992296407879125	0.9992504062743011	0.9994721443117969	0.9918854033290653	0.9915701641965761	0.9907558632054708	0.9912901148406009	0.9979220345017905	0.992134877192089	0.9913500147789975	0.9929906111964608	0.998198826926363	0.9914855198640091	0.9981257212373666	0.9978106401863259	0.9926966740773239	0.991901616255499	0.9975180610835482	0.9919421189354403	0.9970401673636984	0.9975649010509042	0.9964762820747571	0.9919997723561681	0.9917416117628912	0.99309198459281	0.9974658830972206	0.9998445369625278	0.9919183424935271	0.992370613077587	0.9920731600406772	0.9926737927256494	0.9973822832747976	0.9992960915794655	0.9917623085368344	0.9987812826119411	0.9920036920984235	0.9917526754743382	0.9832403092814744	0.9998508803936349	0.9834130371142158	0.9924460867470374	0.9974048397458991	0.9915112655885364	0.9929800620547	0.9930160261172369	0.9924527705876742	0.9922011707609463	0.9993526187741628	0.9832689424173049	0.9998232348386746	0.991829427235067	0.991925555796944	0.992010487073625	0.9926747506600496	0.9994922336693682	0.992274319872241	0.9919888268693138	0.9920958738173159	0.9993513636854061	0.9927979821319011	0.9909394374795536	0.9921261000138559	0.9992142545932633	0.9919651516621306	0.9918008336960725	0.9919307195294357	0.9927742873630275	0.9913917205193854	0.9919796596045708	0.992040121272075	0.9928759550277655	0.9972886919963592	0.9918932034910238	0.9931799450041949	0.9981296198859945	0.9925609413148876	0.9918227794416251	0.9918884060599368	0.9994619179437615	0.9920224474760104	0.9926369812675937	0.9924104491096574	0.9910219059921797	0.9996427611150623	0.9429756214774617	0.9918673820877062	0.9916998464173302	0.9921611680628785	0.9915156269768933	0.9915103835925649	0.9922544887105811	0.9923609177123652	0.9930016929962251	0.997219113691973	0.9922236512268714	0.9410753049756039	0.992223242160655	0.9998322383968559	0.9923370546976571	0.9914734096140055	0.9988713843778502	0.9926711548280958	0.9924025676572852	0.9925618009685344	0.9992185987417994	0.9924143255596747	0.9977990787003632	0.991876973524411	0.9923363850760643	0.9992926907724474	0.9993926081982608	0.9938144762098694	0.9922416150294623	0.9916311346709937	0.9992352161008987	0.9923585341292845	0.9984430765309859	0.9930038266971358	0.9930276285821986	0.9933941211790857	0.9929061530242373	0.9914968600966565	0.9926178026340473	0.9931799340329428	0.9921320125362915	0.9921874413408337	0.9925131136146572	0.9916392141293865	0.999847065321228	0.9917687891247328	0.9924046559861988	0.9987219457075674	0.9987029275390318	0.9993922482483827	0.9998071172186614	1.0	0.9922234216406596	0.9933715860509204	0.9922335056467303	0.9923547242613203	0.9967273865322916	0.9970129048287855	0.99292992237425	0.9928200828160436	0.9918802737163392	0.9924689439757126	0.9921628815114996	0.9913572397737502	0.9994836907830635	0.999974144526016	0.991990310758623	0.9924104360960502	0.9924642042255255	0.9927180473575805	0.9925500568075103	0.9929850403395097	0.9924550491444204	0.9921271468103369	0.9922534125458339	0.9920911565021779	0.992663887753624	0.9926300282243071	0.9926705832096231	0.9993080518822844	0.9999052322426987	0.9999083314087994	0.9972445020953304	0.9922535681379006	0.9996050378380065	0.9995852528978706	0.9926279866144274	0.9992701510118017	0.9987430550065254	0.9996335973789915	0.9993731922624803	0.9927806432314733	0.992307189833111	0.9920726302116685	0.999167634536954	0.998339473918043	0.9983206260265288	0.9987307266799649	0.991506530942015	0.9984406893595648	0.9920392170043772	0.9919386734153375	0.9987112441017794	0.9975279929231559	0.9923346459394431	0.9916620265301112	0.9927546793291373	0.9922681822301136	0.9922316214498914	0.9919079830305432	0.9923068802321637	0.9930128295705195	0.9925448220613801	0.9927639450040066	0.9979209436300657	0.992462476665804	0.9933908227103252	0.9921337938229344	0.9998499543483553	0.9998527460810688	0.9998437206550167	0.9998448477193975	0.9998519908254727	0.9998332832616055	0.9998458683007576	0.9932478490201058	0.9987033712347896	0.9986689725373994	0.998715329700953	0.9924858466493328	0.9987024195107986	0.997647097478782	0.9931333724979422	0.9930571970946842	0.9931841578883661	0.9978137928667162	0.9923412113521437	0.9978577483657843	0.9984935482228621	0.9985493657496284	0.9986771776795907	0.9986905191760098	0.9984413702015414	0.9928015303283192	0.9928711126281299	0.9923919707630388	0.9972372290768231	0.9926147121480572	0.9930528306998128	0.9926552090849068
GCF_006974165.1_ASM697416v1_genomic	0.9926808189450286	0.9919644174141251	0.9922374415973808	0.9921111335474913	0.9923369092068874	0.9921758937683915	0.9921773384830763	0.9922739673914057	0.9927025867916428	0.9924526725867013	0.9918896819005125	0.9923738581477577	0.9922932445442543	0.9924436915935182	0.992427765435966	0.9918750747973449	0.9922902107846621	0.9922885582434865	0.9927985239125298	0.9925829511091583	0.991904577931406	0.9921172663174053	0.9923822167400145	0.992382168117025	0.9923065944124685	0.9922499829649026	0.992528749092442	0.9921742050345655	0.9920579914682282	0.9922404816839422	0.9925346159148252	0.9924391639129396	0.9924654694235066	0.9925883109987591	0.9926312607281018	0.993366393213572	0.9920983676798971	0.9922953474295234	0.9928116276582415	0.9921634575724954	0.9921862531905318	0.9920919022382509	0.9922524840146897	0.9925584427118225	0.9920646147960124	0.9919461706277408	0.9921721728961852	0.9952283606958332	0.9941122549288077	0.992312692031342	0.9920968152182977	0.9923117773758144	0.992458554997318	0.9942818215928337	0.9922311491087855	0.9918092732219643	0.9922576646576778	0.9922861643627894	0.9919886022129583	0.9921797266901674	0.9926190126746767	0.9926333093115158	0.9927175597627557	0.9926629008150419	0.9925893265743269	0.9939883619042433	0.991829967306534	0.9925063182002776	0.993979340011586	0.9917811271033763	0.9925401177779031	0.9920526964817089	0.9926186614813332	0.9919192560538423	0.9929679490963572	0.9932802690323989	0.9922814428471878	0.9921687245868922	0.9923599824471	0.9917091986589283	0.9919612538813515	0.992168953189072	0.9922204984816062	0.992575156677213	0.9920089899120568	0.9925328829701496	0.9923302419431627	0.9921708148237042	0.9828966159814876	0.9922864506552402	0.9921656202296245	0.9928050856910399	0.9925184154696345	0.992779592254097	0.9927507268083847	0.9925821026785004	0.9925950454144553	0.9919535233705603	0.9932883268980558	0.9918317773700142	0.9926060206188267	0.9923402574641143	0.9922570455375052	0.9917762420487477	0.9923784953759374	0.9925181000095523	0.9924599148713464	0.9924220385533573	0.9922707130693093	0.9922664643650582	0.9923286806191015	0.992237412760777	0.992551998529117	0.9923387120167949	0.9922532161647052	0.9923579672949331	0.9925349461010965	0.9932990729441674	0.9924043427953663	0.9943702979771758	0.9917585288470843	0.9918263071479542	0.9923507623217043	0.9943568754679312	0.9925210528564414	0.9923029852326649	0.992390414599231	0.9920917478665301	0.9917561789603421	0.9923312795258776	0.9917454401292957	0.9922019030320544	0.9931591020150972	0.9917532245524683	0.991752565194945	0.9925230934838436	0.9917603436875008	0.9923635391204321	0.9922837205744024	0.9917516485446585	0.9924153611214506	0.9921019616080903	0.9943776400718309	0.9920144708043925	0.9923462391708707	0.9919591057791542	0.9922982278711976	0.9928060171765747	0.992431902618081	0.9924402384473849	0.9918798328063828	0.9923732229004617	0.9921938601479298	0.9917481196604765	0.9922096821846809	0.9924439464874021	0.9925287214409193	0.992329987144609	0.9920923691928497	0.9923739751002589	0.992562697802241	0.9922543514757134	0.9922058844063478	0.9921542796531589	0.9924939544609295	0.9926333373295915	0.9926341614146856	0.9922284006696729	0.9923786895046888	0.9921547290434944	0.992191152081952	0.992345114205858	0.9923590190908386	0.9925767390596428	0.9921851403013264	0.9924881722427	0.9918720537008314	0.9924720553256997	0.9923728804800025	0.9924070767618243	0.9922557455749024	0.9918587908698961	0.9918689748478503	0.9927560119589237	0.9927615069716046	0.9932834601476304	0.9932279941805074	0.992218455965209	0.9924389841245147	0.9920819638957357	0.9927171914031511	0.9930131448905389	0.9922586306282166	0.9921279526314724	0.9922795486257038	0.9923037683727904	0.9924921685819813	0.9924802105850622	0.9939025437348692	0.9924616884956984	0.9922780798268442	0.9931364765903701	0.9924281086117414	0.9939500773911011	0.9923735514913912	0.9919397897578943	0.9925544258547842	0.9924293804206918	0.9923909309798604	0.992392322169529	0.9923725221109025	0.992300795279657	0.9923521151634986	0.9923707278803074	0.9923738118489416	0.9922906594159663	0.9923704707649338	0.9923372645650537	0.9923302528959178	0.9924915007504193	0.9924794204807376	0.9924781701605446	0.9922948270983577	0.9923727250723251	0.9942648092306926	0.9923727471635683	0.992295774414814	0.9918178860308201	0.9922399222122723	0.991809960193684	0.9922754359322579	0.9922427446415233	0.9922574686259416	0.9917880267218462	0.9926192036048366	0.992238583929942	0.9920873139380475	0.9922865261648579	0.9926509679792322	0.9921821319997693	0.9914980957834855	0.9923864268496199	0.9923897746452226	0.9923411850442817	0.9923564278755995	0.9923616207476551	0.9922118668744051	0.9922281546362598	0.9919508521118514	0.9923329473004918	0.992510388736235	0.9922830526207799	0.9921157980059409	0.9924933963441464	0.9919407165334874	0.992486130864752	0.9922427100512183	0.9921172132354124	0.9922043607109723	0.9922916939638409	0.9938270896632136	0.9921775548520146	0.9923630046604531	0.9920422247437612	0.9923119517145451	0.9923998259369629	0.9925700208275359	0.9924592124052523	0.9923081483237988	0.9926692209083099	0.9924935787964567	0.9920683803993902	0.9930518654870486	0.9921167827297763	0.9922705737921375	0.9924372619609308	0.9928253038612077	0.9918542292671344	0.9920802504998035	0.9922351685401378	0.9921843980004288	0.9930756385821311	0.9919975433156553	0.9922944080510662	0.9927001490859282	0.9922637522478979	0.9922772702911227	0.9922782521653022	0.9925474830898421	0.9932640506668345	0.9925247600079259	0.9827268247987173	0.9921865100365984	0.9829193028456917	0.9926199560671645	0.992110021007234	0.9931899861124639	0.9928680478416718	0.9926680084798192	0.9925353860522769	0.9919130643195528	0.9923206479375665	0.9827432594820653	0.9922746928423829	0.9924662350388661	0.9916831505500192	0.9940966605313708	0.9924774660608889	0.9924037329369447	0.9925144088479725	0.9925434976081204	0.991982622757047	0.9922780907755219	0.9920960386010095	0.9939475114011527	0.9926844068139549	0.9922835990769804	0.9916572633453341	0.9924650494056287	0.9925025139458712	0.9922846304668658	0.9918603869215872	0.9921109806811778	0.9943812230296604	0.9920499403324246	0.9921743969062888	0.9925917172747055	0.9922005355892416	0.9923195341452252	0.9921662709202232	0.9924609857450106	0.992466258068526	0.9925081789007766	0.9922527778852822	0.9924882035708977	0.9922837413171705	0.9922746011790312	0.9924277252186217	0.9422404728314684	0.9943295102601122	0.9924277744531532	0.9928852232920016	0.9938738902157592	0.9932655053137324	0.9933451103725618	0.9926158014658087	0.9921987758977929	0.991735910564456	0.993247116999425	0.9404264259590693	0.9932442774322496	0.9921798157827494	0.991727470772768	0.9936223332913279	0.9924839917708537	0.9918790707492796	0.9924827693102557	0.9923322594499955	0.9923227464061847	0.9927992879451377	0.9926389113694305	0.9942983716637362	0.9928994843782533	0.9924371938055669	0.9924071097897537	0.9922877683406375	0.9928678065662815	0.9921819551641029	0.9924259632599464	0.9924741930387991	0.9924879880574019	0.9923602021524142	0.9921221901605324	0.9922601801408644	0.9928495463506901	0.9923046427060767	0.9927861446784185	0.9923887788455166	0.9925493155718728	0.992476155435891	0.9933388125581879	0.99296566778525	0.9922314698502182	0.9923314983762671	0.9924826105008483	0.992563871626602	0.9923022420869331	0.9922480847734535	0.992183243539321	0.9922234216406596	1.0	0.9923566075961452	0.9926862768211467	0.9926748478275846	0.9925880053452637	0.99221730426547	0.9920820492550803	0.9925063980367127	0.9921362937825818	0.9918549786483966	0.9928626692219317	0.9938960166298579	0.992308365602894	0.9922403750167448	0.9927760089126704	0.9925675946134765	0.992207576854063	0.9924870385119712	0.9929677957587393	0.9921620891310077	0.9926436167885883	0.9924753608373197	0.991858342922759	0.9922936061385271	0.9931308598074897	0.9931200184250103	0.9931194084163868	0.9922113315831779	0.9921697981600943	0.992179055694158	0.9921554692377113	0.9932599931581976	0.9925408738383779	0.9926175391922956	0.9926845410128523	0.9922684262767122	0.9923932986830735	0.9922992133024162	0.9922497998664876	0.9922731608822071	0.9922792293656871	0.9923480578215391	0.9921765833248113	0.9924675244714356	0.9924614626504117	0.9925350392585249	0.9923892715927963	0.9925173156144843	0.9924393141978669	0.9927411487805291	0.9923444241035423	0.9923648576914027	0.9925333952178135	0.9932660254772739	0.9925912268578241	0.9941538208270563	0.99224555015983	0.9922330172871906	0.9925185831740135	0.9924899266974798	0.9926879187654061	0.9925051230946874	0.9924487867295011	0.9921755705485237	0.9924230479512345	0.9923877864686242	0.9921874725007604	0.9921875938368865	0.9921976097413066	0.9921987291588366	0.9921912629115428	0.9921924887878449	0.9921976097413066	0.992495360106332	0.9923127564449592	0.9922866095698079	0.9922998256293287	0.9925909210885536	0.9923123460098939	0.9922162993747805	0.9926878500365923	0.9927426852611431	0.9927875290795769	0.9923919451632796	0.9925437990736179	0.9923682750551643	0.9923731068419456	0.9923805250703447	0.9923127580225161	0.9923019962992382	0.9922645001076487	0.9927448124322347	0.9924416558205021	0.9922003924200435	0.9923779467177783	0.9921741375684292	0.9924451057433146	0.9923679762965113
GCF_007197815.1_ASM719781v1_genomic	0.9922864865477459	0.9926402721725607	0.9922545262994317	0.9924665521805666	0.993467837712048	0.9931339950426721	0.9931351851071483	0.9933772026406387	0.9923932747073982	0.9935650435520734	0.9932022968950236	0.9934163355964576	0.9933166579748135	0.9933221338949129	0.9931282378898594	0.9927027613169911	0.993423517002683	0.993362217770001	0.9927516291712631	0.9930642665742553	0.9928672209755768	0.9933774077878439	0.9936447932697697	0.9932399630156965	0.9925113565926993	0.9933033498397426	0.9924814691954087	0.992657277897609	0.9928490192441154	0.9935140575347827	0.9922057540178115	0.9921712268385856	0.9935056612351698	0.9937557966350343	0.9923336605877061	0.9922272689317176	0.9934047356154094	0.9932714381028848	0.9929256098147782	0.9925462856031412	0.9934915781884713	0.992601581476744	0.9930540623400332	0.9928927877599448	0.9931136416475861	0.992054131536159	0.9924148447792432	0.9924828227653576	0.9920414351707221	0.9934449466189135	0.9923880804570373	0.9934576230347569	0.992130375736358	0.9919330814265154	0.9926480843179056	0.9925914188897439	0.9935719813397966	0.9935478519209751	0.9923789025579317	0.9933582778673383	0.9924165002773437	0.9923101827082527	0.9925849600485486	0.9922770047761873	0.9925373951319971	0.9920461402053787	0.9925044327871159	0.9924144785213789	0.9920571615412133	0.992686622122628	0.9921799165956067	0.9931095755765388	0.9921309448761703	0.9924700713919579	0.9926163620091042	0.9924980744732316	0.9926256745178155	0.996673763472843	0.9927568050592539	0.9922312677446484	0.9918284913255607	0.9932031945165937	0.9928164417223868	0.9921812204338962	0.992525122878216	0.9923471298996124	0.9934719431859066	0.9931771442698484	0.9829012417377986	0.9978256566271011	0.9930623681179039	0.9924478333229898	0.992201497619628	0.9925942121990543	0.9927257010386242	0.9925047377297495	0.9924437506499353	0.9926898567261002	0.9923212147027745	0.9925948855887812	0.9923162578578685	0.9926881052044989	0.9934025893972769	0.992574140098103	0.9940106139938102	0.9928078827131642	0.993652271450129	0.9924155677909017	0.9930676736431149	0.9930642687786813	0.9934111066998293	0.9930404575196445	0.9925650595394747	0.9930862168737871	0.9933553090021114	0.9935516862190974	0.9932356342692412	0.9924982049871715	0.9934187796596707	0.9922221204470534	0.992557374529488	0.9923434956231721	0.9935911155335014	0.9922266132164231	0.9923203114383591	0.9939327575381056	0.9937022008778186	0.9925122157556691	0.9925588866682934	0.9979560531948459	0.9925563219408046	0.9930928418583284	0.9924268620631514	0.9925576974020687	0.9925571032973789	0.9924075951711704	0.9925532280606505	0.9937026493960668	0.99326396484161	0.9925606756556526	0.9934130904630822	0.9916840510265122	0.9922199513706321	0.9924906865086348	0.9923862167251998	0.9931842568109861	0.9930306019213021	0.9926489531943712	0.9929745897726285	0.9923781292585467	0.9927863740979722	0.993694533916256	0.9932307505784173	0.9925574983870464	0.9935084826172051	0.992731438920812	0.9919247221501919	0.9926765516943583	0.9929664924490554	0.992970146590034	0.9930558815872027	0.9933798782620835	0.9931192488957998	0.9982495017626208	0.991859661375307	0.9922712099749369	0.9925420198864642	0.9935837665786109	0.9935430206109815	0.9930709706493076	0.9930641112211414	0.9931733356797701	0.9932344919286777	0.9919622479574485	0.9930643516514671	0.9928390630571647	0.9926867561768384	0.9928250233782657	0.9929651457287706	0.9932737250563212	0.9981999756716824	0.9924316394169134	0.9924293122978882	0.9924603015600291	0.9927873219475326	0.9926628543172494	0.9924388071208398	0.993154389886934	0.9921094919473015	0.9930806184841705	0.9923548445119917	0.9925949604860066	0.9935424741840695	0.9923601199455199	0.9933733828996283	0.9935730078543079	0.9935949065162262	0.9935578083182991	0.9923241413360078	0.9920739259641277	0.9932889658417104	0.9923198253268397	0.9934429031507139	0.9915914498708551	0.9936817581525573	0.9923775441030411	0.9925767520101922	0.9926235600110317	0.9936827158296411	0.9931482594346538	0.9936849141291215	0.9924817748624065	0.9923845753784031	0.9936801234202538	0.9936829226678208	0.9939342859165159	0.9936957844594531	0.9926097264074578	0.9979572225007985	0.9919276249522438	0.9980989180256993	0.9930686138429613	0.9939350770672544	0.9936770016369908	0.9919659206613034	0.9937106131814735	0.9925229296014176	0.9927578396720981	0.9930855455069758	0.9927385368163523	0.9933776912242693	0.9935921816480339	0.9935423859184659	0.9927604031291642	0.9924484444238346	0.9930235584282197	0.9931658344441	0.9930737121968747	0.9923045158822745	0.9968437997395456	0.9918686359550498	0.9923067793592798	0.9932430241668952	0.9922699749489555	0.9934274109457084	0.9922806950986561	0.9934209856503784	0.9935077106210254	0.9925571462249243	0.9932109041826748	0.9924754603944869	0.9933613828307325	0.9924509898145516	0.9921606850415206	0.9969900594469013	0.9933497818012287	0.9935676261580507	0.9920666096434108	0.9920435546997592	0.9917474521707118	0.9922604775925888	0.9937471508066422	0.9920515384119203	0.9919248321393567	0.9925416778610029	0.9930630871881904	0.991945208555998	0.9935637043853295	0.9932670448881797	0.9923262386868297	0.99221272200431	0.9931355857488514	0.9921660718624498	0.9931130949571637	0.9932952823675574	0.9933848661241421	0.9924510822085332	0.9926989923484772	0.99739789190909	0.9930626055515818	0.9933632372025147	0.9923316967899446	0.9928402810101945	0.992217755653932	0.992330368132246	0.9932535341547802	0.9935603287599013	0.9921747351309842	0.9935462235018812	0.9927244699855116	0.9922077691098626	0.9827355018752376	0.9933583325347274	0.9830488189430859	0.9924839634028695	0.993065249374695	0.9921381072030016	0.9928731346484319	0.9930906872273115	0.9923178554585086	0.9929586258344034	0.993551190322153	0.9827379478628638	0.9935306511520162	0.9920821720187181	0.9916916630909001	0.9917294970935056	0.992827195449146	0.9935649743633272	0.992394415960364	0.9919176349656149	0.9925671200056374	0.9935896264924634	0.992962340531987	0.9918628566803749	0.992701015301091	0.9933973862573336	0.9923442170381463	0.9923741288274771	0.9922850802494039	0.9925242189475758	0.9924693695865349	0.9922534480843613	0.9922125813182917	0.992510318064343	0.992965692323966	0.99242532949727	0.9972933849387228	0.9937417845801443	0.992762441413471	0.9920613963487526	0.9920638499255401	0.9929223490523663	0.9925018898562556	0.9928375915259919	0.9925916649389672	0.9919746026043689	0.9933378756151617	0.9427865340722075	0.9919025741802988	0.9925037409659652	0.9922880345861986	0.9922636349829402	0.9926314423078682	0.9926715546009638	0.9922795108780937	0.9926818075066741	0.9930522154377511	0.9925986064705403	0.9409807401476061	0.9925977900329619	0.993385347973281	0.9925655708155321	0.9917628216735427	0.9936687518508669	0.9920090184689543	0.9924829762644853	0.9925766831281467	0.99336274608162	0.9924830664040182	0.9937893396932759	0.9919942179350895	0.9924764581473708	0.9934541797601472	0.9935545482994983	0.9993618630462865	0.9921807786393901	0.9931200645685219	0.993413684742984	0.9928128380864866	0.9935064574386709	0.9926979149101557	0.9921877358971616	0.9927314066152262	0.9929190989403657	0.9918556859348008	0.9929147741817405	0.9978839882045264	0.9921427649073087	0.9922528532047031	0.9927210184907926	0.9921509114969885	0.9935857306931795	0.9923456790639007	0.9923535009064509	0.9934170688146813	0.9939316412215254	0.9933817287585244	0.9933325518244752	0.9933715860509204	0.9923566075961452	1.0	0.9920322638916798	0.9924908698295393	0.9933640722035076	0.9931560483064569	0.9923593831245804	0.9926387987828158	0.9923376267781572	0.9925888050626128	0.9924224223813838	0.9922354454991635	0.9935244855201621	0.9934354349878273	0.9926335872191212	0.9926429426123194	0.9924474724528485	0.9926542478866083	0.9920234851670284	0.9929099725882274	0.9921988865046335	0.9924479116442627	0.9926798618216655	0.9925950578751837	0.9930932274936376	0.9930774492906684	0.9930909427630327	0.9934427532408417	0.99341138857686	0.993353002231989	0.9931366861635347	0.9924190690253847	0.9929164218189889	0.9929906687587164	0.9923797514544475	0.9933174816639553	0.9939543899243954	0.9932212991723098	0.9934116989006562	0.9923685387879775	0.9929134992245793	0.9923235569047527	0.9934244261333728	0.993392118421544	0.9933774741893375	0.9936401611946095	0.9920792543676293	0.9933764944911927	0.9921308664482673	0.9922417504502788	0.9936227221770448	0.9930845543049535	0.9923779401033177	0.9924601086792971	0.9922851313570158	0.9923942093336092	0.9927132883913914	0.9924441926109321	0.9923368948298066	0.9929606201988096	0.992091680924818	0.9928211601627105	0.9937294161202144	0.9922154549411142	0.9928913562172419	0.9927193306897701	0.9933666248788968	0.9933571459293364	0.9933622724039061	0.9933626924756181	0.9933631960179176	0.9933640845350709	0.9933633808923041	0.9977559874948176	0.9939338936578425	0.9939393074134376	0.9939351220951511	0.9928667505342433	0.9939338945574556	0.9933551802369549	0.9926407808041166	0.992679830526195	0.9927364729168816	0.9936000455941426	0.9923756246280518	0.993627286229154	0.9933088481717463	0.993302257355378	0.9939350495481427	0.9939386078274107	0.9936073256722093	0.9929184398634209	0.9928532326493154	0.9920570315500862	0.9932829576566852	0.9925941840202965	0.9928323694338076	0.9927690265882622
GCF_007833575.1_ASM783357v1_genomic	0.9925904924762958	0.9919302514921846	0.9923689257846059	0.9922142479909134	0.9920016999992228	0.9918183692854504	0.9918193709385273	0.9922363002266998	0.9926844527826931	0.9924948857159217	0.9918449451750949	0.9919563258192585	0.9918862976051527	0.9919735750465544	0.99275360578751	0.9918801764208206	0.9919323959241847	0.9920330272660913	0.9925658377249144	0.9927407821540927	0.992454160659057	0.9923849211280347	0.991826665622248	0.9922192168023704	0.9923269563579907	0.9920012977123687	0.9922535400960568	0.9922071675074491	0.9917285519545311	0.9919260424664155	0.9985053716283516	0.9923430949166339	0.9924243663115004	0.9924586641683385	0.9928639284615026	0.9970430032093553	0.99202434501103	0.9919713359051938	0.9927447343288459	0.9923460689043238	0.9919315114702887	0.9921906063995243	0.9918927139699504	0.99255426917957	0.9918370550292046	0.992125709717574	0.9919628590248027	0.9926865994417482	0.9925234263552248	0.9918402337829615	0.9916103117726138	0.9921880587713721	0.9988518136382974	0.9924506143277567	0.9922325659126507	0.991911171707897	0.9918771780398031	0.9918907605624189	0.9916290868550754	0.9922495668152866	0.9925741587104081	0.992233755544014	0.9985605015116077	0.9924416191888614	0.992766358752273	0.9924877160907797	0.9919728457237584	0.9925622281748686	0.9924486631000882	0.991822346689353	0.9924157046079154	0.9916835983548371	0.9924930513595166	0.9919389448078958	0.9929683762058605	0.9973760572156065	0.9918211734537759	0.9918751506372449	0.9921770687186902	0.9915029086655024	0.9920866019194208	0.991839100909036	0.9926027169923031	0.9923525006257944	0.9916767309221071	0.9923367552384976	0.9921257291975613	0.9918806474377595	0.9835327619483377	0.9924113317438228	0.9917138029471769	0.9927560925917854	0.9984985509472735	0.9989462280740475	0.9926449241690921	0.9924693958462073	0.9924851430159406	0.9918140979605468	0.9968499908939159	0.9917855522853345	0.9925066642072988	0.9922401176970832	0.9923174377313038	0.9918568210573301	0.9921938966438205	0.9924984209269738	0.9924073533859136	0.9925086937084686	0.9919356877729191	0.9919111253419003	0.9918064777367438	0.9918835118283914	0.9928591797181814	0.9919696629465562	0.9923274007387415	0.9922302490358259	0.9920502296375348	0.9969998621641306	0.9921452146947056	0.9927258226168749	0.9915511704353951	0.991771530307846	0.9924970507633221	0.992712308752315	0.9925465051611237	0.9923707895983445	0.992207610146441	0.9921153739616702	0.9918350064309115	0.9920800752792989	0.9918346101655575	0.9918986745804483	0.9970030871340648	0.991834653778308	0.9918526787763129	0.9922789871295354	0.9918536480079057	0.9921942813309775	0.9918913377528996	0.9918346001730003	0.99212804137432	0.9920017488005299	0.9927247054357917	0.9921438799297667	0.9925568289678959	0.991834136887022	0.9924509427740272	0.9920792464073489	0.9921655342199976	0.9924878510602116	0.991768626120372	0.9922244990138032	0.992028378398864	0.9918530867236991	0.9920517921174167	0.9920573159647846	0.9983805439480553	0.9923107651940924	0.9918032786885246	0.9928377170087915	0.9925524385107826	0.9922303521220636	0.9918721442084477	0.9920620617044651	0.9984931511521746	0.9924908006888518	0.9922088067586629	0.9924435264648609	0.9924153910871577	0.9918488375773656	0.9917027314757569	0.9927133972538013	0.9920114698390021	0.998318365669498	0.9917025337541345	0.9923108833801659	0.9918852118958132	0.9922941622913927	0.9917875272264608	0.9918625999720732	0.9920788514971013	0.9918638064483688	0.9917371565616531	0.9924707322515337	0.9926160035193934	0.99712340415858	0.9966826038942459	0.9918239722995544	0.9921865206198233	0.9919309135991788	0.9926433847775741	0.9928713555459826	0.9924043738248678	0.9919556947026741	0.9921786064828584	0.9925018672148849	0.9925524441092671	0.9925661920188917	0.9926490623068717	0.9983874455078756	0.9921439595322988	0.9971970625246748	0.9922984474061752	0.9919795432915351	0.9921571951749938	0.992016892786564	0.9928739853285581	0.9925674071106577	0.9921619944636807	0.9923204249167082	0.9921422575458638	0.9924978074514964	0.9925671461337837	0.992156053881165	0.9921594816607876	0.9923766914074298	0.9921593039535324	0.9920630475255753	0.9920817043487398	0.9921843290479381	0.9924986506920133	0.9924812987907505	0.9923775155043535	0.9921601809859764	0.9924557988723153	0.9921415282159287	0.9924125978049915	0.991869271262172	0.992029756329789	0.991909641686364	0.9923970995484873	0.9924409888281318	0.992403983721498	0.9915923778995712	0.9925629290617849	0.9917597971291461	0.9918530858657701	0.9919369895970652	0.9924609627436541	0.9921613291549676	0.9914308301657776	0.9917703688246606	0.9922017336817414	0.9918514274982351	0.9923207404708148	0.991812448102747	0.9918205499628733	0.9922711065634743	0.9913315721162403	0.992204362088999	0.9927120777378374	0.9922586152264837	0.9919240278815916	0.9923740388736687	0.9916488063848693	0.9923603928626691	0.9924270687374108	0.9917815818863874	0.9915846659884829	0.9922044736234438	0.9925079406488958	0.9922541400699076	0.9917605268507559	0.9914715441725159	0.9920370795514734	0.9927002943870379	0.9983393154509116	0.9924667300920993	0.9922008886404828	0.9926078837368181	0.9929507038166762	0.9917798012677953	0.9965287783339023	0.9918871640196566	0.9920145712951065	0.9923588831604884	0.9926868627565147	0.991882055219085	0.991991620373748	0.9918462621348515	0.9922262074523895	0.9965472418240671	0.9915818151507501	0.9922400467376338	0.9925315237528634	0.9919875174040064	0.9924730268554993	0.9924020927208395	0.9926034648215802	0.9966151452026113	0.9985040809197461	0.9834061557030779	0.99222261375789	0.9833436833297302	0.9921551058323502	0.9917601782507547	0.9969092837239721	0.9926441496611509	0.9926220503003151	0.9925368769118016	0.9920876024674254	0.9923784785335293	0.9834050883254876	0.9923855607119925	0.9983860625748917	0.9917711043681178	0.9922892707025168	0.9923000927593736	0.9924782411293787	0.9925541237674935	0.9983822175960385	0.9922154455853213	0.9924905455385556	0.9923905884591003	0.9922461373656952	0.9923253360709406	0.9922287621375451	0.9918659825143575	0.9921292042115489	0.9922958834303384	0.9921809174352237	0.9915345165846274	0.9921061763384945	0.9927337068445354	0.9920875992989923	0.9917983967582875	0.9925326950691804	0.9920493670460722	0.9921988243221284	0.9920153084089429	0.9983329584694971	0.9983858276593518	0.9922685045837394	0.9923285714019175	0.9923232934512063	0.9922932095760624	0.9921444416717917	0.9922411204812296	0.9424430615888115	0.9924328353822484	0.9923444908854624	0.9922458559135016	0.9924588718239225	0.9974293790164102	0.9974269790944024	0.9922201043827349	0.9926463750841119	0.9915599455196424	0.9972174830384053	0.9409142434927579	0.9972262702405843	0.9922061061535877	0.9915098965605446	0.9922186427206295	0.9923894798050749	0.9919655363960646	0.9922624148458762	0.9923817097892211	0.9923202471421436	0.992474831382791	0.9925527147054487	0.9929769744308115	0.992880193288385	0.9922240546118236	0.9924769402405255	0.9924511811191553	0.9924391037252039	0.9921320440443728	0.992185819388694	0.9923146360997757	0.9921235564468721	0.9920205888707516	0.9922766787889352	0.9924166985515224	0.9929421477954116	0.998236327854991	0.9927913341495594	0.9922116272091083	0.9926668524088041	0.991928026172301	0.9972760883658011	0.996503687201225	0.9924212034740174	0.9918563675635071	0.9922974170530646	0.9921778301128835	0.9923956480266662	0.9924323273832314	0.9922388820962854	0.9922335056467303	0.9926862768211467	0.9920322638916798	1.0	0.9923556623180114	0.9921770005993362	0.9919121884385768	0.9920349246333963	0.9924800062639872	0.9920568802304393	0.9916334970406749	0.9927541548397566	0.9925088638684523	0.9924061384269246	0.992290856522476	0.9923410598077472	0.9925793872233114	0.9921303457341119	0.9925006097939357	0.9934485676537622	0.9925390215764953	0.9924659114194078	0.9921684865888049	0.9919818358128929	0.9922268851979592	0.9961435791605759	0.9961166572433021	0.9961141724018869	0.9924358474229551	0.9920703057927353	0.9921701767422842	0.9918786834562494	0.9970083263503073	0.992605907822299	0.9926049556422891	0.9925518471806318	0.9922242630463584	0.9924467258768006	0.9921952298409287	0.9923704015959439	0.9921579845707462	0.9918846734219936	0.9924701971375137	0.9923605144538794	0.9921781259081301	0.9921705286951578	0.9925353925892568	0.9915003409370424	0.9921706993996321	0.9983622017802172	0.9984519594519378	0.9922007249726549	0.9929548020025006	0.99263014096247	0.9971054163293297	0.9923122468198268	0.9927381322151213	0.9923304165287251	0.9924560862438795	0.9925135299392742	0.9924591855904048	0.992914934945233	0.9925893494061453	0.9922506777796455	0.9922412778400675	0.9926486995940761	0.9922892179485594	0.99219054253728	0.9921879882635826	0.9921936133563659	0.9921922937095837	0.9921886051920793	0.9921904364768981	0.9921918824529975	0.9924727624810441	0.9923539896212225	0.9923539934488156	0.9923606939450776	0.9924335040808316	0.9923659600534294	0.9920311135406525	0.992649032262126	0.9926301573115438	0.9926856217934337	0.9921792897766825	0.9926410844428387	0.9921608198804647	0.9919788862657264	0.9920067006575422	0.9923531640741737	0.9923636507047977	0.9921177702668006	0.9927485671928875	0.9925877654740833	0.9922611216551274	0.9919396764326706	0.9926226521724398	0.9926101587235736	0.9924514638155219
GCF_008065415.1_ASM806541v1_genomic	0.9925588067356692	0.9928318937952677	0.9925596283797586	0.9926169424938157	0.9925039831587569	0.9921782688061662	0.9921790466453252	0.9923524521017841	0.9927370886152784	0.9926731280400329	0.9920309108409606	0.9921341518885853	0.9920880504922179	0.9924529659745218	0.99251491438325	0.9920684163121753	0.9921738680581929	0.9926509122472361	0.9934696512420578	0.993192739086522	0.9924887630673982	0.9923579588187205	0.9921573377403229	0.9923093541229743	0.9928081263627796	0.9922426129394433	0.992543425916669	0.9922515007189916	0.9921390974964144	0.9920384100513983	0.9923954249778183	0.9929834919004338	0.9925624058421967	0.9927640977386798	0.9925993656363548	0.9924163540061949	0.992271182595963	0.9923838389668738	0.9972332662579656	0.9921052109939734	0.9920442818618145	0.9923524378878127	0.9921524037573858	0.9929277951193933	0.9922386859348921	0.9925499191463286	0.9920653357738505	0.9927998146045206	0.9925293788875793	0.9927421679188018	0.992101175939534	0.9923610799155473	0.9923233129219377	0.9923880856681141	0.9925136309230458	0.9922930306634712	0.9923442460872127	0.9922714407189023	0.9920879387088986	0.99236539468556	0.9930471575413794	0.9923672100958212	0.9925511641144006	0.9925020583368638	0.9926192172094064	0.9925096525741312	0.9920628760262783	0.992802266191682	0.9925094977215068	0.9923077704769434	0.992098445044518	0.992151441792015	0.9923150635796589	0.9921876520597659	0.9928933917484347	0.9928348821507375	0.9920683259542898	0.9921631914761717	0.992871979113222	0.9915615998102766	0.9924211108743963	0.9922089180321123	0.9928764826252788	0.9920412025737247	0.9920478840858833	0.992637511706956	0.9924170422559225	0.9924330286010787	0.9833150650563164	0.9926080096816311	0.9921798698158724	0.9928361419834072	0.9924476959008905	0.9925103778444384	0.9993901257817387	0.9990293886735623	0.999022612775935	0.9922614636180842	0.9924511017013311	0.9921905234532425	0.9925515030370066	0.9926239863408975	0.9923017644435773	0.9924683742616383	0.9926943378858454	0.9925130349032848	0.9926600788197817	0.9930643068846479	0.992306011262938	0.9923024468931155	0.9923423049488995	0.9922736474092667	0.993679765868055	0.9925142158925735	0.9923896599005089	0.9927024630578424	0.9922617427709833	0.9927551929238222	0.992478459070094	0.9925164438041892	0.9921160692060009	0.9918155045096227	0.9926616161842523	0.9925107368544517	0.9995827594199304	0.9927734446478286	0.9927464009550052	0.9921365390491724	0.992447698923872	0.9920481219410698	0.9924474507343628	0.99231682846505	0.9925518910336705	0.9924487220663446	0.9924486161094559	0.9991150829924789	0.9924355440775223	0.9927253520481399	0.9922089164338984	0.9924479222921405	0.9924969507947778	0.992434129206216	0.9924753131395596	0.9923337405573543	0.9928192908736637	0.9920080889965047	0.9927155989404433	0.9922503781895605	0.9925891943828046	0.9926270998330144	0.99189390956908	0.992613648996757	0.9925764314229055	0.9924584960449808	0.9923252794165364	0.9923168844406167	0.9923301453852039	0.9926235102802108	0.9921587060880849	0.992874762568758	0.9929562246873295	0.9923494447092658	0.9922918546959046	0.9924572811513812	0.9923786405937273	0.9921647502923309	0.9939523605139133	0.9926090479383747	0.9925780577926706	0.9923140693912604	0.9922164620389472	0.9924430943727582	0.9922841933395808	0.9923097696254596	0.992216078692008	0.9925505602325468	0.9923726254047966	0.9925434416786494	0.9923504507528249	0.9923764540526177	0.9920849443745997	0.991921771676187	0.991739986919917	0.9966894704465716	0.9933981403949118	0.9927796953525799	0.9923797776320149	0.9921881749057193	0.9925634060589855	0.9922794563319519	0.9923204224434391	0.9924049745715281	0.9925747816661891	0.9924690403652402	0.992543295191636	0.9927907745783741	0.9927909875575405	0.9927665754285211	0.9923769770894917	0.9922631326845307	0.9924738367648608	0.9920667853489791	0.9928532923467898	0.9919146426227288	0.9927751710619915	0.9921337874118238	0.9936721871388063	0.9930172670323261	0.9927667330663802	0.9925129474343929	0.9927964641719453	0.9926964116338878	0.9928090028589176	0.9927589746568091	0.9927775883724924	0.9927895157252468	0.992768314281883	0.9926541413470937	0.9920481219410698	0.9922400250760081	0.9927807301296276	0.993000962798775	0.9927905199292482	0.9927675484705589	0.992432173827013	0.9927982798648693	0.9928716768054443	0.9923168695597108	0.992267089381395	0.9922986474248489	0.9923681726059822	0.992396613809868	0.9925747482625433	0.9922630463247601	0.9924708800122582	0.9922058874673954	0.9922144343004832	0.9921736945597985	0.9924922155135709	0.9920659971451772	0.9917626651318621	0.9926174336023741	0.9923375495956769	0.9926000019132256	0.9928981190714498	0.9926103777715569	0.9925877096052653	0.9925704641095655	0.991802651523357	0.9929069732923004	0.9931613759314075	0.9923678942235873	0.9920898676888291	0.9929726234782682	0.991899501350315	0.9925513357467018	0.9926280151828026	0.9919666192541938	0.991852012399506	0.9915081852146334	0.9921725357603014	0.9927046286175237	0.9917226856536512	0.9918210691726858	0.9922424858427199	0.9922017957642935	0.992311209133923	0.99267582284842	0.9925462727755004	0.9925604380429957	0.9926704497170622	0.992395158200997	0.9928561226167126	0.9921800547106137	0.9926543028228039	0.9928179995145481	0.9926894931784026	0.9922955898301049	0.9919650694148314	0.9922337407181554	0.9923506484007236	0.9921250070402425	0.9920149664178954	0.9924632923034147	0.9926025699904758	0.9923956212261907	0.9927132266725612	0.9933695015843977	0.9927770994140519	0.9926582947482105	0.9924482976686431	0.9832418000493045	0.992359846215754	0.9833931145819905	0.9980926345778239	0.9921561286790372	0.9925407678408102	0.9937871987541078	0.9930697213648247	0.9995824058593943	0.9924055852622804	0.9926647170794388	0.9831736738763771	0.992569173547705	0.9922206560265197	0.992078103310517	0.992319171208029	0.992540597246458	0.9926383828310674	0.9975038074180419	0.9923017409276406	0.992629789253094	0.9925895197522344	0.9926185365346474	0.9916925499768062	0.9932654760061345	0.9923325333899391	0.9922634459923951	0.9925736755690998	0.9930692688786895	0.9925971587567298	0.9917894463948673	0.9926863517290547	0.9925727336494206	0.9925145767973017	0.9921704467906377	0.9991741717250601	0.9922242946115226	0.9928812062805163	0.9923136412347903	0.9922625999829398	0.9922576853297227	0.9925211386506451	0.9924037061993636	0.9925428744362115	0.9926274096467289	0.9918054307683613	0.992971864611443	0.942585209888466	0.9924453685764574	0.9927103718782346	0.992054546454867	0.9922075642895889	0.9925988729248109	0.9925940292445167	0.9922103112946952	0.9927485371565882	0.9918224751346585	0.9929672990531359	0.9413966411981746	0.992965011590159	0.9923424151245339	0.9921165754474973	0.9921869727257256	0.9926946426016393	0.9922288771130077	0.999802476856781	0.9925873425623086	0.9924408573618845	0.9924849210070303	0.9927508423222627	0.9924439572086513	0.9925756527097169	0.9922367358185932	0.9926373457936505	0.9923951732414701	0.9923830016670698	0.9925599249391047	0.9921986603189236	0.9926086795226192	0.99251439022439	0.9926402071953752	0.9926539381409867	0.9925297463584095	0.9972216653851103	0.9920696896669745	0.997867349410644	0.992522287243475	0.9953460738686999	0.9918809841356853	0.9930233725664036	0.9928595961388055	0.9926265856892768	0.9922906238776028	0.9922959090261814	0.9928780077799101	0.9927721484825437	0.9923484610037901	0.992353555859901	0.9923547242613203	0.9926748478275846	0.9924908698295393	0.9923556623180114	1.0	0.9928665699978242	0.9923357264820478	0.9925499844562609	0.992819956525199	0.9924862666144818	0.9919741451557488	0.9920830403979218	0.9919818103202029	0.9926136701936221	0.9924776147276924	0.9931011608890719	0.999743214549395	0.9928604416696309	0.9928054024819362	0.9925682286911885	0.9928491693750026	0.992139540156383	0.9998220454670185	0.9925806704955638	0.992359933629546	0.9923002853354327	0.992280102489918	0.9922592154490194	0.9927061928320186	0.9924031707906067	0.9923849576651981	0.992423189899592	0.9920624380513836	0.9928375126552278	0.9929367627923466	0.9926143352768066	0.9927335890944297	0.9928434361278882	0.9929931205005489	0.9925849272167854	0.9926697323029576	0.9925793794880653	0.992626365626255	0.9926860132185987	0.9926543614804424	0.9926247235986249	0.9928817129545561	0.991594916034314	0.9925875765135498	0.9922763793220701	0.992501636575335	0.9925735100236867	0.9927185715622953	0.999631005273287	0.9933176131095934	0.9956866156403934	0.9925287704471826	0.9926482054214206	0.9923241164802442	0.9927759683517835	0.9929823046688704	0.992545723102436	0.9925848316161162	0.9924860117490631	0.9929946709623568	0.9929084545001853	0.9926538313115248	0.9924106868027722	0.9923962404061069	0.9924020471726929	0.9924047777156049	0.9924056636442689	0.9924065911477399	0.9924039228506577	0.9927512428858876	0.992817215950613	0.9928053231166728	0.9928157245404964	0.9925687678575752	0.9928166056381704	0.9921987947525234	0.9929239103221804	0.9929087425976733	0.9929918328266282	0.9924243571943016	0.9996320428006926	0.9923686372843398	0.9927266963003389	0.9927061559939805	0.9928034218849062	0.9928034781484937	0.992411525967985	0.9994795007768833	0.9927268686397498	0.9927025024303151	0.9923537565145711	0.9930133595417303	0.992909911878202	0.9927726184862874
GCF_011045775.1_ASM1104577v1_genomic	0.9922599382352085	0.992921674757645	0.9921320890866313	0.9922836906588959	0.9964758569485449	0.9959254470695241	0.9959265700163531	0.9967412377373324	0.992577894440612	0.9971331790181617	0.9966774119333888	0.9958824406053147	0.995916956660036	0.9960818946525326	0.9963845052059458	0.9924319271797567	0.9957035740436985	0.9971099561106169	0.9928201594296981	0.9930344162889133	0.9928424618730987	0.996298975501784	0.9953580852391154	0.9970673958444755	0.992804835612273	0.9957575816770035	0.9920461176762989	0.9924853051095289	0.996114020272028	0.9955450659825573	0.9926456244626459	0.9926954922198848	0.9970879010668267	0.998848298048683	0.9926194177384807	0.9929709671941974	0.9957492329955683	0.995960056340241	0.9929933288394135	0.9923005720262752	0.9955209972919691	0.9923304760714732	0.996061976825862	0.9929592558502455	0.9960533132711681	0.9925540621124831	0.992134959256627	0.9925186350410742	0.9923611650350175	0.9971108621983131	0.9932227024858776	0.9959583782224063	0.9926991326530927	0.9924508702493694	0.9923628184858305	0.9922747123489173	0.9923147139714135	0.9922908305526849	0.9931933266254432	0.9966366736078716	0.9924718316679032	0.9920353553791439	0.9923074738812706	0.9923558174136593	0.9923546641410474	0.9922189627927439	0.9926428232540835	0.9920356877814142	0.9922939260294744	0.9922987762609838	0.9919395351424978	0.9958225378049876	0.9923412462071061	0.9924877056232866	0.9929315535523987	0.9928074670533505	0.992929619695102	0.9928425580238557	0.9926623264154212	0.9922043639427539	0.9922140824094292	0.9958270488732406	0.9925556448976346	0.9919254899434872	0.9924748238445484	0.9922605758585669	0.9970816783482052	0.9960110273272264	0.9836225547021724	0.9945611828988724	0.995963612040234	0.9926753664938421	0.9926893048880492	0.9927217299317826	0.9930482424654717	0.9927927379115165	0.9928689833716444	0.9924790901167332	0.9922734407443595	0.9924837689597034	0.9923111716003639	0.9925813128963502	0.9964035675344121	0.9925236849348096	0.9967803542471929	0.9930007465448576	0.9969227153491269	0.9924120766827735	0.9961504467888302	0.9961513784667384	0.9967488306502816	0.9960979857549979	0.9923766171500246	0.9961948057430522	0.9966671682580056	0.9938900740511762	0.9994210149378874	0.992514503737837	0.9972027024725852	0.9923935624634119	0.9919313550614147	0.99217243939417	0.9969747072130907	0.9923844043168225	0.9928822802004481	0.9973131449423893	0.9967961408140269	0.9922975875539355	0.9924943944599961	0.9929411155935111	0.992469360456008	0.9961902370462276	0.9923967622205885	0.992497919159471	0.9924874012943969	0.9925222005653137	0.9924962414898529	0.9967827666813109	0.9959128650365918	0.9924975201777633	0.9972041569806667	0.9921159449141886	0.9923652827144787	0.9924361775053068	0.9925129811112744	0.996662772853249	0.9927710741473369	0.992435017451158	0.9928588665620818	0.9926555262155037	0.9920812408090786	0.9966350613260446	0.9958902937541592	0.9924824826695425	0.9969470817824533	0.9924537151779018	0.9927576361626551	0.9926195985949443	0.9961184588028235	0.9964706880684513	0.9929888837646101	0.9967432689836451	0.9961639621981285	0.9939048404871265	0.9928228608634231	0.9923630057017381	0.9924144813110682	0.9969018417933089	0.9969231625204777	0.9959034728786869	0.9961523352133393	0.9963308859320146	0.9961408460519897	0.9927026008023512	0.9961531657840011	0.9927312846298421	0.9923449432111331	0.9927148670192417	0.9960180515500792	0.9956640599996239	0.9934805181373841	0.9924717901285962	0.9922009642509246	0.9928811661351014	0.9928273897724653	0.9924913858836245	0.992563292250078	0.9960181490520923	0.9926888533585994	0.9959617967863374	0.9923570636091653	0.9924699805054052	0.9968562801727937	0.992190005801755	0.9967198752800285	0.9969385254243625	0.997221670811213	0.9972325680862788	0.9921727954076015	0.9925964499139321	0.9970623554265489	0.9924110833575752	0.9966463343581908	0.9921249213117468	0.996917211222235	0.9937171191024742	0.9923488466876715	0.992855742917081	0.9969174275353986	0.9930551896720359	0.9969377856081677	0.9921272422376762	0.9925188898634458	0.9969150798742055	0.996915458194228	0.9973153455778155	0.9969193186618175	0.9923708606969929	0.9929396318399931	0.9920294237922312	0.993809418971646	0.9970613888286892	0.9973150144300644	0.9969228179059703	0.9924924513961942	0.9969376002731168	0.9928236875799205	0.9923848799522312	0.9959248681106372	0.9923739600740157	0.996679719338515	0.9969132444583882	0.9968828499968303	0.9925518013441856	0.9926043536572784	0.9959573573316125	0.9959938649337889	0.9957633513723292	0.9923291983332649	0.9935719485287285	0.9915495645137922	0.9926101724956777	0.9970827272941232	0.9926223483485968	0.9972480302454653	0.9925973087198392	0.9963660430290975	0.9968343720020052	0.9921592341936646	0.9967121580102857	0.9925717492697597	0.9967029589870364	0.9920751596593527	0.9927178684114272	0.9926799342981797	0.997178549689128	0.9968965560984273	0.9918058584667715	0.991402316262897	0.9912322730077247	0.9921270126435767	0.9967312478896766	0.9917942850844296	0.9915256204553989	0.9924305595675664	0.9964231911259881	0.9926585113580998	0.9962333675885884	0.9962961385371212	0.9922292787433908	0.9927997021952647	0.9968732386755516	0.9923967049986782	0.9960640639364969	0.9960988680325078	0.9992736717450242	0.9926389922320495	0.9923453398103431	0.9933419729233831	0.9960017726842127	0.9966543835131588	0.9919441920200652	0.992463329463982	0.9921255842932791	0.9923666445759356	0.9961112754838474	0.9968526902926692	0.9924757969403265	0.9970029385547007	0.9923235030377527	0.9926939197191935	0.9834115541562761	0.9966534714197263	0.983776621338525	0.9925783100088234	0.9959234518192454	0.9926078814213549	0.9930692145246243	0.9930737349820682	0.9928746924857911	0.992707623277508	0.9969861517255996	0.9833722376409898	0.996826244838827	0.9925886603069383	0.9922097721362962	0.9925604484796617	0.9927215748518616	0.9969539589913703	0.9929962160275632	0.9928114525017023	0.9923414523576226	0.9969351837908471	0.9928316043973703	0.9915598654325716	0.9923538040726413	0.9968712486089732	0.992080295623761	0.9924022361076983	0.9921728149569177	0.9925165942080394	0.9920331649509572	0.9923964996527757	0.9923261956873367	0.9927444424480831	0.9958817421804615	0.9928049244175079	0.9932860259548468	0.9970138516972773	0.9926083550471929	0.9926561277143683	0.9926013270670754	0.9969490929787502	0.9922432532772015	0.9927778989273536	0.9925276589046937	0.9914340854810125	0.9967462012293057	0.942446952073665	0.9924761683421827	0.9925262315481255	0.9917123309307715	0.9920606455620914	0.9925670312701068	0.9927999521679485	0.9920776807656191	0.993027696719945	0.9954499743915557	0.9928378044919308	0.9418533548041713	0.9928386263394317	0.9966391564734182	0.9919438350223347	0.9920181303785344	0.997092182171048	0.9922942930226201	0.9926924682974001	0.9926391416368944	0.9963954850729546	0.9923599580995877	0.9962350884869404	0.9920784363609442	0.992373922384338	0.9970996863101937	0.9969570504081249	0.9939079826031795	0.9920015516997878	0.9924643684386079	0.9970400679633563	0.9929527733462846	0.9969712960120317	0.9924237336804892	0.9929887177448874	0.99267699124524	0.9930564650793094	0.9924665652457463	0.9929526404902171	0.9931926268390603	0.9922866011754438	0.9920057676366983	0.9927423510912159	0.9923067050936168	0.9969129076707327	0.9922505106789433	0.9917616944481351	0.9968327461307103	0.997205665495317	0.9966635096496802	0.9965989459594403	0.9967273865322916	0.9925880053452637	0.9933640722035076	0.9921770005993362	0.9928665699978242	1.0	0.9961040838535477	0.9924900807627146	0.9929363174079836	0.9923442715672719	0.9919305757117188	0.9926188460585337	0.9921743107685864	0.9969315098749342	0.9967631263789313	0.9922407013706229	0.9928322498062234	0.9944319266533043	0.9928023204045234	0.9922596938448417	0.9929704762932675	0.9923578117389746	0.9928088803761032	0.992609405341227	0.9927367642652668	0.992664921672046	0.9926799871016453	0.9927786885083423	0.9969665163269548	0.99647397623453	0.9966292213177782	0.996023658612704	0.9922475696537439	0.9972251968783712	0.9971922567433931	0.9923873136358417	0.9968202505204109	0.997312063224796	0.9967340953903393	0.996752327380164	0.9926892296611612	0.9926410869377461	0.9923146633304463	0.9968863104468814	0.9971656491631524	0.9971538917037295	0.9971682962575875	0.9911567111575191	0.9971985530577597	0.9925990055500892	0.992810236217181	0.9970811985952248	0.9967094667883304	0.992930584646171	0.9925200333436601	0.9925817140906434	0.9925829840057528	0.9926270752186702	0.9923387919281275	0.9924917499517955	0.9928373813871051	0.9922016221960906	0.9931837347530641	0.9961432327314603	0.9926582150476931	0.9925527710833506	0.9931147733107127	0.996682885472683	0.9966699075854897	0.9966746569471665	0.9966761941505806	0.99667679302806	0.996659467426091	0.9966774273480324	0.9936517401254988	0.9973492390499538	0.9973410673414181	0.9973532443331287	0.9929448622320669	0.997349272857655	0.9958819492107069	0.9932481592264748	0.9931293047839662	0.99326208687676	0.9960493003139258	0.992941363919768	0.9960044581292948	0.997233036988371	0.9972287937788663	0.9973440647111771	0.9973401572923845	0.9967599137254001	0.9930803041959989	0.9932023043674412	0.9926134822063492	0.9959900673803429	0.9929029895819967	0.992759262893409	0.9927278542574867
GCF_008121515.1_ASM812151v1_genomic	0.99173338515588	0.9927708505738819	0.9914368002875243	0.9919082342581085	0.997270941088473	0.9997731323019733	0.9997789065561705	0.9969999209919845	0.9921765639500961	0.9976655635538221	0.9972957298368869	0.9995967076409485	0.9995501805495258	0.9996743535490185	0.9971992417360501	0.9921932127013537	0.9993614610742511	0.9978681998237982	0.9925487736211712	0.9928369398339378	0.9942768327133563	0.9970864707766813	0.9991239833478653	0.9975871786097099	0.9927918831956675	0.9997171572589217	0.9918463529197614	0.9919950411093539	0.9996459359496354	0.9993272997342224	0.9917691407317577	0.9925163313035835	0.9976557723640898	0.9956136745165667	0.9923164756088044	0.9926711929655063	0.9997476087650132	0.9999499966578522	0.9928836095506197	0.992058969567517	0.9992991793840311	0.9921618264595672	0.9996330488203348	0.9923757225188207	0.9992087316719985	0.9923568926237313	0.9918951177733254	0.9920445218439802	0.9919287696388659	0.9979911218131594	0.9927977579716122	0.9994982052961363	0.991788159579377	0.9918909168139814	0.991776176812395	0.9921574318056041	0.992018050654806	0.9919995441179466	0.9927253668965079	0.9969793602855783	0.9921897207630622	0.9915597661758584	0.991670561768566	0.9920451114275591	0.9917951114849546	0.9918650893531337	0.9917986326249121	0.9917154793904448	0.9919017366358017	0.9921617138864336	0.9916240342924574	0.9991859702034377	0.9913470383425895	0.9920212585586962	0.9925315906145917	0.9923546689598667	0.9922858388907428	0.992564967185585	0.9925810608806915	0.991826462196601	0.9921150325361611	0.9995904563297964	0.9919904300099538	0.9916045917427373	0.9924573363273377	0.9917559716075695	0.9976744378817031	0.9994248946374257	0.9830072382398765	0.9934956269946071	0.9997857031013242	0.9923066309248553	0.9917691984540581	0.9922391836039276	0.9922588888542183	0.9919828763066996	0.9920947339365033	0.9922728525330465	0.9915091697131151	0.9922859033479675	0.9918682555207915	0.9926202284379181	0.9971440281575618	0.9921994388025291	0.9975247183551065	0.9923875108744251	0.9974385217071919	0.9920908241886528	0.9999096784693815	0.9999194995008618	0.9973970682826587	0.99992227703879	0.9921815294354251	0.9995447913478309	0.9971663926633686	0.9928082984367242	0.9961245075751488	0.991919118683826	0.9979741740075759	0.9916004854213646	0.9919809411074642	0.9917315046450824	0.9974993194291661	0.9916087802955218	0.9921722318167037	0.9978469037729734	0.9980524195769961	0.9918894554497641	0.9921632453758706	0.9928153753007645	0.9921985833960703	0.9998335801244281	0.9918658703247291	0.9921858126796615	0.9921854825977168	0.991957052668545	0.992165375162591	0.9982088900452277	0.9998182627592982	0.9921841527260796	0.9979717515855265	0.9919481647466033	0.9916190268241467	0.9921028930343191	0.992336859814553	0.9973034296813675	0.9926443787745398	0.9918055578894135	0.9922994060151186	0.9920397962914589	0.9916973399553031	0.9979740008124074	0.9995801092247523	0.9921852429911585	0.9975180160810466	0.9925060939617802	0.9920016750005185	0.9926042367155391	0.9996537131533085	0.9973636920070764	0.9925379239476837	0.9970032073249656	0.9999185704775909	0.9933343704240308	0.9919973362100188	0.9915008112232861	0.9920750731205734	0.9974884203065111	0.99745476955518	0.9997303787366	0.9995935653491881	0.9972205543202262	0.9998982352683584	0.9917348807191022	0.9995643174394783	0.9923214070814774	0.9921977499303529	0.9923011997500057	0.9998813753027168	0.9991310246965457	0.9926111515133165	0.9917888820149402	0.9915695057764969	0.9925582519134502	0.9923063117059323	0.9922457349576858	0.992094948559033	0.9995848699719505	0.9924109217202692	0.9994776393609429	0.9919863901516387	0.9919457590744644	0.9974296912163412	0.9914764948802446	0.9975626801733964	0.9974627308237927	0.9977694667670313	0.9977321067960853	0.9918933021087321	0.9917619406540386	0.9976932825531195	0.9919079779121384	0.9973820729711664	0.9914823491264493	0.9978357500391773	0.9935807351017292	0.9921791336481248	0.9925676049305192	0.997848720679311	0.9926680661109548	0.9978719865462979	0.9920254449697008	0.9923365168392821	0.9978469942635063	0.9978412757877574	0.9978447475498093	0.997828803768782	0.9918671807235485	0.9928140028421657	0.9916893740224028	0.9936017873864664	0.9974154161121275	0.997844141319012	0.997845242026317	0.9918600704239544	0.9978727261538257	0.9928635796682999	0.9922172246333862	0.9994829347712465	0.9922125058521158	0.997114817207608	0.9975002945263877	0.997460418601334	0.9918193627500683	0.992309585635699	0.9994989551337425	0.9995011612606329	0.9998315992966875	0.9919566669140016	0.9931342739369386	0.9912112645108029	0.9922277879873235	0.9975811750844039	0.9922260784155148	0.9981197398303157	0.9922200570480856	0.997257924609094	0.9972091628841269	0.9918047109187484	0.9972339708141912	0.9915219353325256	0.9969970850458473	0.9918952507521716	0.9926757069608331	0.9924131664400336	0.9976417168345689	0.9974208710529532	0.9910938892130059	0.9912166812511407	0.9907338531870277	0.9917021828432345	0.9973999792105145	0.9909718838219561	0.9910452855914066	0.9915655003959831	0.9972336226269721	0.9917141488454333	0.9979794921484588	0.9979021904766432	0.9917298051708783	0.9921759255062503	0.9972669355649417	0.9919655862030917	0.9991921981104128	0.9996220090575189	0.9955973731683375	0.9924150227719204	0.9921223724222769	0.9934305022679073	0.9998050278230566	0.9969923604881116	0.991556945833654	0.9918110191550292	0.9911138036113722	0.9921709260348913	0.9996567930155188	0.9974451733086378	0.9920882199834645	0.9973792337880868	0.9916556157614648	0.9917755634877038	0.9828652011928033	0.996998874786727	0.9831168894471499	0.9917971661451207	0.9997610016182655	0.9919729505391033	0.9926140660397305	0.9928120662885646	0.992131640477985	0.9921703584318816	0.9972005813238888	0.9828676644877814	0.9974184728396406	0.991744084531816	0.9916938224238921	0.9920321120068293	0.9923077403180198	0.9974793273590017	0.99265065452904	0.9920853365537979	0.9919155744887824	0.9975033079127947	0.9926393020729563	0.9911444066928083	0.9919576486051809	0.9972843554748759	0.9917323013721522	0.9919064178343477	0.9919738287135184	0.9922909748291759	0.9910996741634153	0.9920000724230229	0.991636058864578	0.9927141584121322	0.9995349336197015	0.9920545616441578	0.9933551176203554	0.9978214451264972	0.9924357433369184	0.9918334786881358	0.9917565168117115	0.9973138119331028	0.9921981603332567	0.9923172216770331	0.991997783758113	0.9907294458343292	0.9972258621825609	0.9425644326137214	0.9919350646165919	0.992217352903293	0.9915096407560231	0.9917246967653366	0.99151251497102	0.9921472130664092	0.991472949531563	0.9926849842232133	0.9992484878704854	0.9923323069125624	0.9414498413431226	0.9923328924157795	0.9970061089158462	0.9920088080205703	0.9914588333687044	0.9980906673796361	0.991970489755542	0.9921589268148111	0.9920007853894284	0.9972769510856975	0.9920849746149811	0.9977989377941323	0.9919015618615535	0.9919772198470926	0.9976423470192319	0.9974767735694843	0.9936344049834565	0.9917126846397215	0.9919938401806442	0.9976061095117571	0.992687345502327	0.9977721132438413	0.9916025811013878	0.9925677900756614	0.9921317297087588	0.9928070072833968	0.9916162812254576	0.9925599108909842	0.9930413443845437	0.9916991950066956	0.991108270425359	0.9924284541209268	0.99191684463627	0.9974751120562106	0.9919483711345619	0.9916110506458412	0.9976198777265288	0.9978479588258176	0.9971417546337835	0.9969047374087096	0.9970129048287855	0.99221730426547	0.9931560483064569	0.9919121884385768	0.9923357264820478	0.9961040838535477	1.0	0.9925182667533342	0.9924219916490614	0.991887537371289	0.9918831330926531	0.9921619902189143	0.9917639856997985	0.9975168902357335	0.9970542034300618	0.9921031019392791	0.9923265998399361	0.9919934423315198	0.9923526296987031	0.9923742609015683	0.9927900755618794	0.9918933546849494	0.992245596965634	0.9924392728618758	0.9918115681988713	0.9924999786457174	0.9924569793032751	0.9924646679348901	0.997370244449588	0.9968902069517652	0.9969776543978798	0.9997418339385913	0.9918228405195427	0.9978876048038172	0.9978208282858874	0.9923025617753334	0.9973391445309605	0.9979441314783193	0.9972645169616619	0.9973139374509312	0.9927064485622963	0.9921648091860857	0.9919776009218045	0.9973377977214746	0.9974899719809122	0.9974665920911082	0.9976064417001637	0.9906518200530408	0.9976369414664439	0.9916821269773186	0.9922750687822299	0.9969887916844591	0.9974450389823886	0.992136029360296	0.9919074572612154	0.9924837572117127	0.9920769350503549	0.9921049846841553	0.9916940557071023	0.9920873754989912	0.9923233564458739	0.9915611389136906	0.9925518526038717	0.999858033234495	0.9925831336502438	0.992239673104524	0.9925329712388695	0.9970021779080853	0.9969966769238019	0.9970059676307989	0.996989850201192	0.9969907240375397	0.9969750455059252	0.9969909671967393	0.9934238633416937	0.9978475435887842	0.9978388485519631	0.9978476052997887	0.9923389812467152	0.9978469829072496	0.9994261806254426	0.9929542968291112	0.9928274930457807	0.9929257607788674	0.9997738942920871	0.992141939611684	0.9998360691032943	0.9979136931214481	0.9980498591878006	0.9978325281851689	0.9978357861401764	0.997061970911473	0.9924430069072272	0.992554199452199	0.9926369648343537	0.9995130188438671	0.9923780830309901	0.9921798418105616	0.9920894839765034
GCF_008122305.1_ASM812230v1_genomic	0.9926355926373616	0.9924197545620046	0.9927352254486941	0.9923937670552478	0.9927309307842421	0.9922887000701721	0.9922895010055468	0.9929671459404836	0.9924862497097249	0.9928364998883032	0.9921308821731295	0.9927159717814897	0.9924018308704883	0.9924723346001719	0.9925006651953479	0.9919073579444674	0.9926780568519236	0.9926677527302809	0.9921885802452216	0.9928437091257687	0.9923979963501132	0.9924110560477717	0.9927578574879542	0.9925329901251905	0.9998855050724976	0.992464869527144	0.9921053786265911	0.9920399433096256	0.9922159034189163	0.9927282632643334	0.9917234675774045	0.9924318833752105	0.9927948949165053	0.9926518550316992	0.992162510071967	0.9920933276223587	0.9926349743072006	0.9925434599473251	0.9930987919020328	0.9923004554161008	0.9927328491007302	0.9921220889118774	0.9922781371083504	0.9926935060495268	0.9921635808799408	0.9923962031219662	0.9920145223641119	0.9922368046894539	0.9918810681447365	0.9927486077475635	0.9920250087032899	0.9924602748523634	0.9919146362467506	0.9915326842859693	0.9926944322921935	0.9916680242516474	0.9922798293552537	0.9922745916245347	0.9919986004271747	0.9929310710481933	0.992681124340439	0.9925695141208094	0.992313936529282	0.9925642986116099	0.9924436717630404	0.9919796149321739	0.9920276560158975	0.9925481225085386	0.9919715820544954	0.9916535678255243	0.9919679320737976	0.9921903710954597	0.9923655474719871	0.9921293859352243	0.9923254082748495	0.9925632252427343	0.9924157608221398	0.9923197447944793	0.992621153354921	0.9919436412699127	0.9914935303780557	0.9923799924881963	0.9929278292882714	0.9919960027861591	0.9918632892461448	0.9921800090347935	0.9927002362147369	0.9926269240411131	0.9832673427914477	0.9924871347392545	0.9922592941312107	0.9926003691415966	0.9917554217052922	0.9922884499582879	0.992620839365875	0.9923348293934268	0.9923568666264294	0.9920816845632932	0.9923144937933149	0.9919607346184456	0.9926030015176213	0.9925458879551392	0.9925415565604768	0.9918596746075573	0.992990498584473	0.9925936352540815	0.9926894602814104	0.9925486437089114	0.9924363035845926	0.9924066894496618	0.9925594389077229	0.992379384778113	0.9923368197873251	0.992516506339764	0.9929279254523119	0.9928994781356278	0.9923541834126132	0.9924419980766717	0.9926396724673243	0.9917951032888831	0.992144727211028	0.9920075910417478	0.9927092877247202	0.9917993687013392	0.9925743683044406	0.9928843484184853	0.9930561785390871	0.9926068914612665	0.9918221548516645	0.9922142607479902	0.9918125859786745	0.9922859055938701	0.9923618813352407	0.9918127731684011	0.9918121809753686	0.9924116068442236	0.9917932199246614	0.9931488556760306	0.9923084071239608	0.9918219595995906	0.9926212253680141	0.9917827027020432	0.9917922800559291	0.9922550888465281	0.9920709799965391	0.9921164681600104	0.9925125992514401	0.992100394524539	0.9925164183835432	0.9922792101129657	0.9921248929461478	0.9928880643166358	0.9926738815744124	0.9918219563796988	0.9926034320714546	0.9923865336463803	0.9915843899178575	0.9925168288798941	0.9922816351638677	0.9922587028857002	0.9927546205587743	0.9929627823351157	0.992451042367825	0.9925798473390168	0.991617744949514	0.992356874055293	0.9927491681785294	0.9926340519513234	0.9927131533726036	0.9923202159852702	0.9922992374319817	0.9924772097948975	0.9922557504829664	0.9918345142100805	0.992298840560042	0.9928342352068039	0.9918568237440062	0.9927959786982168	0.9923407871528522	0.9925322912136106	0.9921432352951769	0.9918258823603822	0.9918341445367682	0.9924830389551198	0.9925086026405648	0.9924153436055172	0.9922162655882137	0.9924887629541245	0.992206573877231	0.9922552437623365	0.9926073483502529	0.9918223802092482	0.9926314427223835	0.9974453581204697	0.9925011191688605	0.9927157713818378	0.9928322110946715	0.9928595634808569	0.9919507143245141	0.9917932614681826	0.9925488496794287	0.9926908469573843	0.9925752715911142	0.9912689003356226	0.9927967885200982	0.9926293947665611	0.9923330996313409	0.9923391247691813	0.9928066508854716	0.9925451834173551	0.9928015139848609	0.9919577513117134	0.9920813765521053	0.9927783827405416	0.992799006287157	0.9928817182361361	0.9928002459274285	0.9924098857496899	0.9922142607479902	0.9922293091853391	0.9925865998661424	0.9929932882400456	0.9928787616194572	0.9927983670192686	0.9915441644441981	0.992826684971217	0.9924636928188872	0.9918987446064581	0.9923681832957187	0.991885390950781	0.9928649258833214	0.9926071235709426	0.9926302388736792	0.9918489279944388	0.9925796017654023	0.9924424972617744	0.9924404640399749	0.9923395919417638	0.9926558183335724	0.9925950406458313	0.9916387011219879	0.9925201056740537	0.9925184020041824	0.9924915215948749	0.9925694532474562	0.9925237344491291	0.9925142945906162	0.9926378825136449	0.9915777314627104	0.9924610932822632	0.9927203829481642	0.9929328089093332	0.9920291381279834	0.9924307185976807	0.9914803252998995	0.9926337792040524	0.9927361913162986	0.9919925939374834	0.9916665893186256	0.9912429325299843	0.9917116084015687	0.9929678208650086	0.9919658224580947	0.9916266608471503	0.992838862250596	0.9925622045336305	0.9918015283995874	0.9930489997500241	0.9929500622806484	0.992627591408103	0.992160267555746	0.9925432268089458	0.9921569536494484	0.9921923034945799	0.9926045098571183	0.992473229786607	0.9924365700790119	0.9918827928092011	0.9923084330160049	0.9922376567901983	0.9929853451747666	0.9921560487014738	0.992036817236547	0.992740758975603	0.9927059055510782	0.992335196473901	0.9925942349789864	0.9933653556771272	0.9928678099328953	0.9925677826639352	0.9917575777929571	0.9831111901942705	0.9929634761541432	0.9832312607750145	0.9925030543298692	0.9922262429964752	0.9921160895035155	0.9923430191799862	0.9931720921481695	0.9925721110285453	0.9920605548786628	0.9929722828349706	0.9831071327574886	0.992625798507259	0.9917012548461903	0.9916512549211941	0.9915455291202684	0.9928213146535729	0.99272628383053	0.992168619917932	0.9916936751412846	0.992468857632358	0.9927543623410326	0.9926130051564996	0.9914368215465659	0.9921592041952663	0.9927755800106933	0.992259653833288	0.992226403554396	0.9927744191635202	0.9977404029572444	0.992237319270242	0.9925323600133945	0.9917966822063835	0.9981403120460817	0.9921775371238346	0.9920881879440101	0.9924270120962361	0.9927082803617164	0.9919724633748243	0.9917518311625301	0.9917928634153311	0.992823660812439	0.9921564463873188	0.9928069517852015	0.9926486222242313	0.9915760028972576	0.9925372073348385	0.942501616874974	0.9913976696011801	0.9922982573497265	0.9921146307394223	0.9919279220845031	0.9924575585198985	0.9924644476038536	0.9925948901676608	0.993000674611825	0.9920615786739398	0.9926095937103273	0.9403959193973329	0.9926104086185842	0.992898005879491	0.9921148589758032	0.9915755619123323	0.9927906572334122	0.9927204831523692	0.9923968054527547	0.9926051641408676	0.9924883659592484	0.9925838522862535	0.9928183830850373	0.9916413554065764	0.992439823019429	0.992608672547028	0.9927291961175883	0.9926557045245229	0.9919683188679014	0.9925220668491386	0.9925489925745166	0.9923795661873739	0.9926050636047103	0.9928407975132599	0.9981985759586256	0.9931561216430164	0.9930326115609268	0.9915974314568419	0.9927332736425123	0.9920677751930843	0.9922312596632403	0.9921058790615634	0.9926665833716947	0.991939804123035	0.9926448411850366	0.9921613247009188	0.9925208770412669	0.9927376535253934	0.9928841661550215	0.9929425507053296	0.9928734334909768	0.99292992237425	0.9920820492550803	0.9923593831245804	0.9920349246333963	0.9925499844562609	0.9924900807627146	0.9925182667533342	1.0	0.9925815642076445	0.9922234293630514	0.9919665087557662	0.9921309891852361	0.9918210928201511	0.9926744824073239	0.9930093718540616	0.9921616630202779	0.9925047339752928	0.9924359231925487	0.9927026575630702	0.9920099697332889	0.9932261787285287	0.992556915359606	0.9922903415944038	0.9923757706399845	0.9919759572289084	0.9922845522329384	0.9922528709425148	0.9922863375706058	0.9928190522905098	0.9928707530637108	0.9929108606911585	0.9923849685989511	0.9927233083079363	0.9928465202617682	0.9928955356607401	0.9927053322040962	0.99259195352027	0.9929066358165767	0.9924462432799749	0.9926135766655626	0.9997883699607425	0.9922655718927136	0.9924764535239609	0.9926079045791953	0.9928526602050066	0.992826312744085	0.9930341691884248	0.9920851364610953	0.9928380187011767	0.9918613391612708	0.9918401633259967	0.9929338266216547	0.9924799380966578	0.9926013544479477	0.9923235737534217	0.9926257918325776	0.9921432843826875	0.9926755857860912	0.9922567927070159	0.9924782708777521	0.9929461264179206	0.9921855800199391	0.9925404546743134	0.9927327653583963	0.9925162210459604	0.9932833336364736	0.9919299970967053	0.9929820926729052	0.9929671311370392	0.9929815371763554	0.9929650170831226	0.9929651839987289	0.992979619531876	0.9929650170831226	0.9925969908725463	0.9929072927471524	0.9929058608762837	0.9929049277595932	0.99254565325385	0.9929091008812243	0.99232027592046	0.9928388174474146	0.9928560714969268	0.9928895842972992	0.9926086827860768	0.992586998276796	0.9926037820845534	0.9924356611241312	0.9924686222387481	0.9929076945547238	0.9929058270907157	0.9928808282427679	0.99281333156413	0.9926461572965755	0.9921178246485033	0.9923376135628451	0.992809050956964	0.9929873715714435	0.9929378219641802
GCF_008369685.1_ASM836968v1_genomic	0.9925241322653522	0.9929179669096426	0.9927322229266228	0.9923952718106075	0.992804046691547	0.9925190308139697	0.9925205083177616	0.9928367909300374	0.9923063376853579	0.9928557377768903	0.9923920815395026	0.9924983250650964	0.9924587300078882	0.9926213939458215	0.9925576627976935	0.9925606802510085	0.9924734543693364	0.9927833217774519	0.9930426167387457	0.993058875925173	0.9925908562027712	0.992768533881198	0.9926434471338063	0.9928043601732693	0.9926524606505361	0.9924219579866441	0.9928108775804626	0.9926371971507888	0.9924612149095096	0.9925252808570949	0.9921552530061843	0.9928710800477989	0.9928004418708847	0.9929583015453071	0.9923710314948416	0.9924698721074195	0.9924507559533167	0.9924656954368328	0.9930782682438447	0.9928195043174731	0.9925252538559954	0.9924320284829571	0.9924488537680645	0.9929808461282986	0.9924267363534026	0.9924700038055227	0.9931785800215497	0.9924651576214776	0.9924854433947833	0.992778944684391	0.9925333083848251	0.9924839688710515	0.9922653449688149	0.9919700144683082	0.9929224222793814	0.9925965888835644	0.9927633191892614	0.9927582189240589	0.9925317293304545	0.9928037677785292	0.9927814897901821	0.9925832889445879	0.9925229584042693	0.9925172647125953	0.9926992209812214	0.9925880304398298	0.9925523257913937	0.9930222856134647	0.9925724750253128	0.9924925410519574	0.9925959256962379	0.992402648602362	0.9923312909409908	0.9925283004977536	0.9927345906625024	0.9925042614990834	0.9926504411406103	0.9927010666629986	0.9927197477660007	0.9923715983756082	0.9925433387116325	0.9925148547209142	0.9928263092670526	0.9925836810460529	0.9924821161083522	0.9926797023349985	0.9927414673621032	0.9925336741207549	0.9831633124501337	0.9926829092240012	0.9924677204609016	0.992430201528866	0.9922567553248532	0.9926240838978612	0.9927778003910084	0.9927689309981945	0.9927718325877896	0.9924016442844315	0.9924881247113124	0.9924996617115462	0.9923807684905779	0.9927934471758256	0.9928192173847308	0.99249090083966	0.992769127586687	0.9926849602537673	0.9928614547464184	0.9928763457958588	0.992516166360651	0.9925083745384625	0.9926278561446573	0.9924626023583625	0.9930112291821467	0.9926629442309104	0.9928125296679323	0.9931128695920685	0.9928550736992828	0.9925707919472856	0.9927365378684221	0.9920488809169093	0.9925709170502974	0.9923266922485792	0.9928231566900076	0.9920552202158678	0.992857548565966	0.9928212775460512	0.9930100712754398	0.9929461988002833	0.9924896051658765	0.9924617004725593	0.9924924915376784	0.99250508221829	0.9925741657523616	0.9924926923672067	0.9924920548686226	0.9927377326011498	0.9924896051658765	0.9930374072744769	0.9924825076906981	0.9924924819895241	0.9927365486460041	0.9925905298295307	0.9920660322420858	0.9924164175511618	0.9927172312918346	0.9923840869393165	0.9927854265107866	0.9926677205195716	0.9927247756063672	0.9927381874308573	0.9923607949946597	0.992945038137085	0.9925895029633471	0.9924924788068006	0.9927096778433093	0.9929474755980927	0.9922913035882446	0.992830190601909	0.9924470468862301	0.992604208813793	0.9930370451884636	0.9928266163641896	0.9924539416371483	0.9927566911124812	0.9922058657894122	0.9923739414169639	0.9929153917554033	0.992858616621267	0.9928395143542127	0.9924788151922063	0.9924817096263646	0.9926612638279142	0.9924937521936038	0.9922519317438778	0.9924768077318894	0.9929830149813171	0.9925486928572804	0.9929641123290779	0.9924611560644111	0.9926571747062711	0.9926188454945479	0.9923954982430048	0.9923956530434688	0.9929101353997052	0.992938232704694	0.9924420814794588	0.9924129991924494	0.9924445125049124	0.992811372547361	0.9924111772898332	0.9925724592539491	0.9923458942712239	0.9928720628909594	0.9925658441617794	0.9927479352656375	0.9929013273046925	0.9928242604773895	0.9928278734606261	0.9923322150344318	0.9922371202261455	0.9928035860391821	0.9924385548093739	0.9928885316559805	0.9916639773982243	0.9928892889671298	0.9928142154883927	0.993018020226341	0.9927610123381447	0.9928899317857388	0.9928399747798526	0.9928869520005833	0.9927162598968858	0.9927252874871473	0.9928850665246386	0.992891861439405	0.9928153917995038	0.992901347658511	0.9927453683237812	0.9924621238179403	0.9925364096692778	0.992626927009721	0.9927773354564756	0.9928154450769273	0.9928999366414712	0.9920454255074488	0.9928872782402794	0.9928356859140248	0.9925239862067387	0.9924794607968039	0.9925047666589298	0.992860112224924	0.992856018782378	0.9928701494398293	0.9924001060726598	0.9925834704861312	0.9924142415943925	0.9923965314870797	0.9923803979424679	0.9924980389632981	0.992701981605841	0.9921933782627952	0.9927351055746043	0.9928002404321815	0.9927480767567124	0.9927333538150686	0.9927523776175279	0.9926482396325158	0.9927468586739567	0.9924459759717387	0.9928348125749039	0.992629500617738	0.9928238260516808	0.9931144377062859	0.9928820492948506	0.9920054147520265	0.9928224765298197	0.9928302813064744	0.9923418215553176	0.992397233777499	0.9923955247404003	0.9923425852416694	0.9929194329408881	0.9921521947720722	0.9923525357996241	0.9928834717918917	0.992667973615702	0.9922620200435797	0.9928057170852238	0.99279116356793	0.9925411280551377	0.9923010301495858	0.9926801395302617	0.9924351457651908	0.9925619137421966	0.9926557471296044	0.9928991918614174	0.9925880205788826	0.9925514430528336	0.9928566744288152	0.9924378708081477	0.9928315671683903	0.9924260569258244	0.9924431484856668	0.9926859467156146	0.9925150262581728	0.9924720454881735	0.9928435945826222	0.9930084341114652	0.9928610880413267	0.9925771700004508	0.9922589005374574	0.9830201079427527	0.9928332706933027	0.983261449277874	0.992805141298451	0.992437451350111	0.992539749687002	0.9928932545293425	0.9930091417934235	0.9928361493894383	0.9924415469975064	0.9928129087565034	0.9830153906919366	0.9928412374678571	0.9923108802675931	0.9928834215911598	0.9919828980995425	0.9929726247085535	0.9928239960438936	0.9927951712933667	0.9922473120868672	0.9935573438279391	0.9928257686989205	0.9928183873350749	0.9923021437482697	0.9929300702081238	0.992760054601771	0.9922869016703876	0.9929768191154387	0.9929321485412265	0.9928322705670475	0.9928100003079952	0.9926884762272135	0.992069658543562	0.9928990132759504	0.9924230076207692	0.9927798355806217	0.9928150304587856	0.9927330787312547	0.9926047418137233	0.992295166277928	0.9922546172510991	0.9928570455234533	0.9926329424895657	0.9929825908277209	0.9927009487521015	0.9916458641941442	0.9928421706620827	0.9427616731563007	0.9920168700746989	0.9928219817847145	0.9926408484728784	0.9923498452647947	0.9925066296916187	0.9925061200377463	0.9923620149960116	0.9928902817216047	0.9918592887100652	0.9924400014213259	0.9407843761006146	0.9924323942501265	0.9928150022820503	0.9925074986477849	0.9923138005566025	0.992715976444131	0.9923508481721165	0.9927682949999959	0.9927488571384476	0.9928551602632456	0.9925623959554829	0.9926989149705453	0.9925189106148484	0.9925195707786604	0.9928340401876966	0.9928422339684463	0.9927178995700857	0.9923818355328365	0.9927968503850298	0.992792517501047	0.9927541429759685	0.9927613314834162	0.9930060414565168	0.9926996700003836	0.9929531821235311	0.9930347955372391	0.9920461706346156	0.9928255831787365	0.9926575050151417	0.992638626808636	0.9922725191021642	0.9925656670505661	0.9924194342722489	0.992860102859788	0.9933732020486465	0.9925359381740905	0.9927700440814986	0.9928228494133247	0.9928035320373153	0.992792335614869	0.9928200828160436	0.9925063980367127	0.9926387987828158	0.9924800062639872	0.992819956525199	0.9929363174079836	0.9924219916490614	0.9925815642076445	1.0	0.9926318806791986	0.9924828088953216	0.9923294254895797	0.9923710910717043	0.9928707210100018	0.9928798204326175	0.9930459423980073	0.9929354124916149	0.9930484587604314	0.9929727077499972	0.9926243441050474	0.9935232572983363	0.9922843786135429	0.9927887881792241	0.9925540451465827	0.9927265085785382	0.9924624477484288	0.9924485780297537	0.9924768542081378	0.9928261836946016	0.9928258881094345	0.9928141063439806	0.9925898131794392	0.9925096750654545	0.9928348545429005	0.9928867873661182	0.9925483386310182	0.9927976743650202	0.9928270729578847	0.9927932243198822	0.9928185051055907	0.9927779071490569	0.992966161274996	0.9928652503212012	0.9928041721101658	0.9927820747064489	0.9927508172814234	0.9927480546843818	0.9927465522011711	0.9927334043627849	0.9921741257552624	0.9922474477498854	0.9927928588037327	0.992689654618518	0.9928559577767389	0.9924555159531474	0.9926919435800318	0.9925271780046375	0.9928366610654497	0.9925913794506209	0.9926755944363372	0.9930193657403114	0.9924160811249568	0.992926437875023	0.9925768958059228	0.9927761008701438	0.9929830407662483	0.9928202745915059	0.9928316984313884	0.9928213733554347	0.992830250059826	0.9928401508582876	0.9928319113554533	0.9928399379259711	0.9928392991290217	0.9926577845068587	0.9928235676479176	0.9928085366349654	0.9928134768759461	0.9927515988312858	0.992822720171258	0.9921961385519931	0.9926971344667479	0.9927354003516884	0.9927848528990378	0.9924679980484121	0.9928570860194383	0.9924285853214109	0.9928347586577002	0.992830466422822	0.9928129198394934	0.9928054243957876	0.9926807621277403	0.9928668610752038	0.9930884115460652	0.9931615410367282	0.9924309363397767	0.9930540888508014	0.9929861533351797	0.9929940889953506
GCF_008632415.1_ASM863241v1_genomic	0.9919496027755111	0.9924848438207242	0.9920860737136953	0.992357646733703	0.9923519861567041	0.9919105189863313	0.9919111971758854	0.9919751271949638	0.9921421262459986	0.9922460813760127	0.9916742296655588	0.9923181577703154	0.9922650768290093	0.9919134348766275	0.9922787948023657	0.9917766714130872	0.9922916164658429	0.9923796097906974	0.9923026063291225	0.9927236276306861	0.9916707284262078	0.9921083099492273	0.9921108724490425	0.9919517179098034	0.9926049113763513	0.9917867088177726	0.9921596680995524	0.9920307285853718	0.9921955849285907	0.9923177671440198	0.9919519667682926	0.99746706320625	0.992298216074859	0.9924340891009779	0.9921734990401265	0.9917774694088474	0.9920317316478348	0.9919284395083939	0.9929478524719088	0.9921886248953242	0.9923115361285242	0.9920150252436619	0.9921178306598025	0.9927211393775898	0.9921242579293381	0.992206967308155	0.9921498235515464	0.9916089459828131	0.9918384488881737	0.9924215375500701	0.9918974771563907	0.9923586393166342	0.9921477948074147	0.9916591886120939	0.9923149388973823	0.9914556294196101	0.9922481515547772	0.992290141435605	0.9918612113779995	0.9919131134346042	0.9921354096611203	0.9915571553218993	0.992250781214437	0.9916874961799155	0.9921244467317302	0.9917903881252274	0.9898102764454528	0.9925930344256544	0.9918353005559633	0.9914471522366477	0.9921120182648175	0.9918861139138845	0.9915610865316974	0.99222706978451	0.992570406026024	0.9925108039147694	0.9923364831517845	0.9918284153669334	0.9921876803135631	0.9919019369623455	0.9916780936042631	0.9919515697485415	0.9923957228935966	0.9920247459336691	0.9920453391864035	0.9921118153404903	0.9922514366723254	0.992117353189058	0.9831739061235608	0.992723589937141	0.9919120765753467	0.9922482739735378	0.9919651593821203	0.9920935893343363	0.9927956049009395	0.9923523437098123	0.9923660202110762	0.9922607026882012	0.9922976620068532	0.9921204153631099	0.9917988679223186	0.9927082596775686	0.9921129134573972	0.9918916787333147	0.9920898968297882	0.9924031449792142	0.9923628148914753	0.9976720041567207	0.9920163042736923	0.9920214541627901	0.992214827146335	0.9919993037696808	0.9923175996272885	0.9921649802469504	0.9919589976098366	0.9922297751437119	0.9920264863291041	0.9922231996952804	0.992279506707011	0.9920443975008798	0.9921883876022467	0.9915578497600008	0.9923763827962044	0.9920352057051669	0.9925732368107445	0.9927245057607835	0.9926564802357615	0.9923373172891767	0.9918958134818061	0.9919313854951616	0.9918946585426708	0.9921586314575037	0.9922384521578652	0.9919056159431562	0.9919183593328544	0.9922285314823776	0.9919001318343489	0.9926028520786027	0.9918822218926517	0.9919024295432459	0.9922885658627476	0.9918521427307013	0.9919385091598074	0.9920829597031544	0.9903040892249163	0.9916722033730514	0.9921115027794284	0.992223247493818	0.9922002093458995	0.9923610248005941	0.991770364617607	0.9919263140497769	0.9918399973153098	0.9919285585275743	0.9925488373059892	0.9920173066433657	0.9918823066528069	0.9926797273513861	0.9921790146087931	0.9920360214424823	0.9927418043672812	0.991965274647672	0.9919420922694252	0.9922984119008681	0.9918549879136456	0.9896959964036544	0.9923719021116867	0.9923151935319713	0.992499254812943	0.9919571148645969	0.9920852963673359	0.9922308532618306	0.991810744319467	0.991832304462413	0.992085027441483	0.9924678344291282	0.992118046379526	0.9924303709343801	0.9919481462472894	0.992078158892741	0.9920945733942803	0.9920310251623692	0.9920527573977367	0.9924680691614315	0.9922029967128615	0.9921725764658941	0.9919140378048705	0.9920132018960377	0.9966996668169623	0.991953168379223	0.9914934927429487	0.9919474918157594	0.992226656785002	0.9919160797773816	0.9921979057950974	0.9923566559539022	0.9922752225702637	0.9923140300886621	0.9918103348567614	0.9919453012584966	0.9921193261332971	0.9921000301332704	0.9923331600093	0.9916211944224345	0.9923869755647811	0.9924020704287964	0.9923320073520798	0.9905615207289049	0.9923689517129793	0.9925206259515523	0.9923854348251856	0.9917419514645273	0.990315395529747	0.9923801711828695	0.9923887142977232	0.9927302014733219	0.992365467142513	0.991594276438891	0.9919309805560381	0.9920304244072641	0.9923401910623213	0.9920460643375604	0.9927297567888176	0.9923910041165012	0.9918144661166767	0.9923925265673494	0.9926639410212129	0.9917277057675367	0.9920610689503941	0.9917373763074578	0.9920971541215067	0.9922684802192301	0.9922393301876752	0.989660981427331	0.9922364823645111	0.9920817870000703	0.9920360794020235	0.9918165732822176	0.9914667758902304	0.992304633168832	0.9913477445971908	0.9925009704951089	0.9919599341708385	0.9925045603305721	0.9924570660561511	0.9924719179572776	0.9904724265471962	0.991924110659726	0.9918108215688143	0.9921383989563446	0.992386302823715	0.9919988568385705	0.9921162525844816	0.997287465369391	0.9915609481715689	0.9920156789280338	0.9924925097102681	0.9922598186994723	0.9916865736786281	0.9910872185246696	0.991590051843016	0.9924135919324445	0.9912384876780993	0.9916801593393081	0.9924328798679865	0.9921938018050089	0.9921071954883796	0.9924471788379892	0.9921561469455339	0.9919386676332905	0.9919628049502721	0.9917986141331637	0.9919651667073154	0.992080902494207	0.9923069976988869	0.9916830196178466	0.9920573010753394	0.9918669775358414	0.9918549394455305	0.9919977352042586	0.9919662682673119	0.9921788845228972	0.9920816181231611	0.9919927816521033	0.9918520287917713	0.9921701534445819	0.9924711545476225	0.99219656316632	0.9920919523782323	0.9924941267052909	0.9919689424406183	0.9830400038804414	0.9919739888785184	0.9832283363819487	0.9928573289706816	0.9918938753792423	0.9920975544546381	0.9925759976505851	0.9927516680177925	0.9925651392405319	0.9922709677524685	0.9921113241088213	0.9830433609452429	0.9922208085811774	0.991943797435046	0.9915162996812132	0.9910406349487089	0.9924576595623863	0.99241495829833	0.9917503869511495	0.9917979822753407	0.9920840126042838	0.9922615855905053	0.992353934399496	0.9914178471477985	0.9921909630766672	0.9919417233659177	0.9919577147310196	0.9924797687943381	0.9972757982331649	0.99214851230805	0.9915227214412607	0.9919451253081815	0.992024147302035	0.9924243718362011	0.9919341548380218	0.9923169057287254	0.9918653841168618	0.9921001272473204	0.9916001690512578	0.9919678722949915	0.9919685655787065	0.9922723631113606	0.9903132220800942	0.9924598206826174	0.9925530646605419	0.9911993687579358	0.9921094791206658	0.9424007522590905	0.9914085718180136	0.9923446738079147	0.992351084314333	0.9918123219134674	0.9914337401665666	0.9915745443917554	0.9915377825154139	0.9925469329620745	0.9917347744326825	0.9925151071232375	0.9409025421963366	0.9925140448795234	0.9918607610028312	0.9922006372222796	0.9909361987826674	0.9925231376417543	0.9918622914313581	0.9924431254591519	0.9924529926646176	0.992275364356454	0.9917210871337537	0.9922769110412005	0.9916583664576463	0.9921957891631449	0.9920623976592435	0.9924161217065585	0.9926938971617691	0.9918942432897235	0.9923934651544248	0.9920308957530437	0.992246810542158	0.9923524870395791	0.9923743636558822	0.992572398566581	0.9923367593161739	0.9926339088631181	0.9917704185831328	0.9927492418402873	0.9921879761675553	0.9923306007851637	0.9913751493302773	0.9923369467462922	0.991681006620044	0.992227252702497	0.9918206188180804	0.9917100729685236	0.9924457052504302	0.9927200294913756	0.9920185518154795	0.991605631273228	0.9918802737163392	0.9921362937825818	0.9923376267781572	0.9920568802304393	0.9924862666144818	0.9923442715672719	0.991887537371289	0.9922234293630514	0.9926318806791986	1.0	0.9919928582453342	0.9923086082469506	0.9916655743189425	0.9923401169196182	0.9920461164799155	0.992405666074575	0.9925857819281889	0.9921664679252892	0.9926484281287227	0.9917568966976557	0.9925991621174941	0.9915483069665809	0.9919927074345753	0.9923749327816633	0.9906493166552116	0.9921859010237096	0.9921494292621096	0.9921596745059778	0.9925300533593402	0.9919219589269372	0.9920163801014733	0.9919798527546209	0.9921420396502661	0.9924139222255284	0.9924027625275579	0.9918551555504121	0.992137304288348	0.9927394161945722	0.9920953185295398	0.9921764953769119	0.9924000103382139	0.9917961981088961	0.9974413548852171	0.9922988683346196	0.9923529404565553	0.9923351101583239	0.9926028109442689	0.99246605733809	0.9923819844176303	0.9918158217551756	0.9914741859884503	0.9920146152252396	0.9918140672146499	0.9924656634278589	0.991277843870023	0.9922086551035756	0.9920596121623739	0.9923896229918681	0.9921145235185219	0.9924417759727071	0.9924434284979241	0.9921103470774438	0.9925001763772536	0.9924342191590542	0.9923749008127196	0.9925045706085298	0.9924993657055401	0.9920347661470549	0.9920088242907045	0.9920314698695578	0.9920274549962783	0.9920223398976634	0.9920240010551997	0.9920245004689203	0.9922680639229606	0.9927127465916001	0.9927041691333989	0.9927303372203886	0.9924871087904222	0.9927242773243841	0.9921029226313067	0.9927397957972565	0.992625966234961	0.9927061758321123	0.992354500646499	0.9924655131504023	0.9923063376520256	0.9925487949572254	0.992536062847203	0.9927019671806515	0.992682493198203	0.9923552457846275	0.9928087710790071	0.992525481221503	0.9922740559533443	0.9920186043611412	0.9926675094816688	0.9924673285006593	0.9921982965430577
GCF_008693405.1_ASM869340v1_genomic	0.9918980271264475	0.9921038103861091	0.9920622898913298	0.9924641200370454	0.9922104979674369	0.9918220419076377	0.9918242185116436	0.9925152311210133	0.9921824949805922	0.9930415761989817	0.9919474533497143	0.9921345222413293	0.9919111724497062	0.9918823618910593	0.9921843003412969	0.9996848584101712	0.9921789245905547	0.991966343405574	0.9918815447983782	0.9926973971509495	0.9923667798116044	0.9921191967991397	0.9917658894454964	0.992295325737727	0.9923232150588175	0.9917723273477238	0.991618161952448	0.9922731427203453	0.9918303777210623	0.9922042295280632	0.9916528476526392	0.9917292139315189	0.9929912648289888	0.9923678654425411	0.9921390320382463	0.9915899271576071	0.9922882560297374	0.9918603646625265	0.9927100446268172	0.9922636285446457	0.9921812746589169	0.9985420050269403	0.9917536571279681	0.9927187947547326	0.9917505659737521	0.9920419207843222	0.9916932199479205	0.9921286074334648	0.992157490267741	0.9920959758435949	0.991737016227361	0.9922500777655566	0.9919817700018506	0.9915058102970283	0.9920827862482248	0.9994344758062621	0.9922553019727617	0.9922781694539398	0.9917101766068671	0.9925040981541026	0.9923006789615272	0.9916390745088596	0.9920214882125795	0.9918965572518788	0.9917914850249953	0.9918578381044202	0.9982732514986274	0.9925482135278054	0.9918924305331654	0.9994724809980321	0.9918918980132175	0.99174594419969	0.9918952662976643	0.9996134247456722	0.9923614109368293	0.9922698798057293	0.9923247527074124	0.9922347024348153	0.9925456978169849	0.9985022268915144	0.9912663177684305	0.9919254226783044	0.9927317181057669	0.9918816341809594	0.9990009785636594	0.9915861241451456	0.9920817214216361	0.9920033472682612	0.98260908480459	0.9927367228759288	0.9917335911188575	0.9922636284938027	0.9915516610278291	0.9919615710988369	0.9926126532265608	0.9920756862527028	0.991988762080462	0.9998279039212178	0.9928424069335908	0.9996733994677284	0.9919012085973578	0.9924312069259553	0.9922933959766362	0.9994608837905476	0.9925564888609901	0.9926608005530746	0.9928654686916765	0.9919712488102942	0.991966880495153	0.9919662407057196	0.9927629722653821	0.9919181339235321	0.9917600880987337	0.9918214327790258	0.9923911594981283	0.992167886793058	0.9921333123404491	0.9918606700201481	0.9921663646284931	0.9917840946680334	0.9992867591396788	0.9992401920112899	0.9927176064959259	0.9917111310061575	0.9919739228879083	0.9927808539486397	0.9921813827619523	0.9917442785096356	0.9994765269588616	0.9921507650229943	0.9994744490949669	0.9918386182822997	0.992084090849639	0.999465583963395	0.9994820766065329	0.9919602966869314	0.9994691168274782	0.9922573112194991	0.9917737284471646	0.9994652094671234	0.9922576674571847	0.9916161510730717	0.991688876928253	0.9984143018386871	0.991946577129149	0.9919434259636309	0.9925035414048329	0.992271327286221	0.9926319147685105	0.9922689746689303	0.9995955758669549	0.9918655042866737	0.9917170329288271	0.9994818859800372	0.9924576971756534	0.9916324096190611	0.9913968429054809	0.9923873663443359	0.9918109273312595	0.9919653092972738	0.9927623449620935	0.9925191907207837	0.9919092161189047	0.9922294564754267	0.9914827847411054	0.991830938894787	0.9921296003232025	0.9928345106949555	0.9928668517370498	0.991846272631485	0.9916004779924318	0.9921489627660739	0.9918943375652028	0.9913937563771652	0.9916012365388223	0.9923649542355405	0.9996349742441513	0.9923898953466997	0.991682953592974	0.9914259743483989	0.9922159262706107	0.999612324235233	0.9993402044840963	0.9925481888915441	0.9925698849213435	0.9922772873876107	0.9917882797240913	0.9920509542416185	0.9915283195434774	0.9919492725153695	0.9917855445939111	0.9918522913396801	0.9928845451462132	0.992075989740246	0.9920384506060819	0.9926773159529976	0.9927681164195363	0.992803734655309	0.9918238650964275	0.991562761288361	0.992270983673986	0.992223908870998	0.9918865758900757	0.9908162038610075	0.9919352257498638	0.9922240730365597	0.9917906562488156	0.9923904301647731	0.991988724222831	0.9926073615660482	0.992012055830737	0.9919232995384544	0.9919691405408466	0.9919238261338221	0.9919407182284967	0.9927829305560292	0.9919956222578193	0.992237158703468	0.992153147128144	0.9915470300755036	0.9929975784863361	0.9926750230950513	0.9927835394715263	0.9919575796485416	0.9912079488527945	0.9920342913677607	0.9923248730471574	0.9997245756980805	0.9919524874764791	0.9997015791907274	0.9925174525608306	0.9928411977522901	0.9928732772271686	0.9979386021393865	0.9921417141797003	0.9920311195005224	0.9920476032031942	0.9916804756508745	0.9919468453446333	0.9928358938982307	0.9914602306266226	0.992209975013993	0.9922980086633676	0.9921807174432294	0.9925620660543383	0.9921967776061676	0.9917547364575587	0.9925094170708284	0.9986144269200924	0.9925066005194614	0.9925806196980199	0.9925082439323778	0.9916635514703354	0.9917322033063579	0.9919735922667855	0.9923503570942988	0.9926170224089397	0.9919773213842157	0.9915909297746717	0.991110329232937	0.9917179124978744	0.9925144940095961	0.9914358005444865	0.9915799800328484	0.9921855984873234	0.992349414776146	0.9914899247680676	0.992550974686646	0.9920223541458371	0.9918719741090768	0.9916293087595268	0.9921214823666145	0.9919151540458003	0.9916272781129167	0.9917861498335824	0.9923146713335266	0.9922569263478355	0.9996119310425183	0.991836835325226	0.9919520102089612	0.9925098066411746	0.9917976956300482	0.9990320729021681	0.9919699955345621	0.9919694185977598	0.9918106388710695	0.9925249361665547	0.9918744155611542	0.9924120637393066	0.9923212494083469	0.9915567035982832	0.9825340161251207	0.9925101516806909	0.9830321894287124	0.9920941097587126	0.9917758536970789	0.991671567069054	0.9926156775195204	0.993011084519973	0.99197174414316	0.9989721146957813	0.9925049000770767	0.9825323213662548	0.9928662336531233	0.9915285513754915	0.9918503385886198	0.991238301106464	0.9924047922356661	0.9927451822667138	0.9916900514931088	0.9920275686588339	0.9917346946322791	0.9925631639597894	0.9930032433563507	0.9915127952292238	0.9923311524630969	0.9925553252893833	0.9923059424805685	0.9920239607125438	0.9920211213048401	0.99220674873592	0.99156241764225	0.9920288525494875	0.9917693078722146	0.992378802371226	0.9919156515984812	0.9918562382140435	0.9920541376634271	0.9919712897930535	0.9996030097296579	0.9915650136111169	0.9915621648121702	0.9924967995261388	0.991836739696795	0.9924223799028802	0.9922320172259843	0.9913486861576328	0.9925136472147987	0.9426687421637726	0.9912841627109077	0.99206848201426	0.9912488766626264	0.9914809522497272	0.9921780392776286	0.9922174136528836	0.9916624711228718	0.9930029121710746	0.991825408975145	0.9924552385094054	0.9413395844010023	0.9924560684248702	0.9924426994583891	0.9992530074290483	0.9914463345204401	0.9926817431145302	0.9917752242520684	0.9918726279220542	0.9925052729200474	0.9922521175187432	0.9919877078157945	0.9924044014408744	0.9915734619992944	0.9921482263873563	0.9923976075072769	0.9927373954090596	0.9929244233479196	0.9917971503422465	0.992484074319111	0.9923606125070679	0.9925357566565379	0.9922743659768706	0.9919776510963982	0.9926788591858398	0.9926887799331198	0.992637498257228	0.9913750306275894	0.992633725620175	0.9922307643842657	0.9919876309926294	0.9917614024101415	0.9924825896260692	0.9918445263754847	0.9928731942215089	0.9917889843260751	0.9914453704641513	0.9925011012418975	0.9927797093859921	0.9925176799883261	0.9924587333757089	0.9924689439757126	0.9918549786483966	0.9925888050626128	0.9916334970406749	0.9919741451557488	0.9919305757117188	0.9918831330926531	0.9919665087557662	0.9924828088953216	0.9919928582453342	1.0	0.9922185866343542	0.991524082736331	0.9926209301967509	0.9924662447072228	0.9917443117432679	0.9923367612135531	0.992189116049657	0.9925969215633137	0.9917076190283635	0.992504479527148	0.9918657907280376	0.9920825459270213	0.9994437448333938	0.9923276937769692	0.9918239266583054	0.99176955064408	0.9918235135640906	0.9925055535785208	0.9924456093425358	0.9924294375340539	0.9918739394054951	0.9918915788254373	0.9928302952793314	0.9928051622683858	0.9919678009788234	0.9924148829879341	0.9928104958333486	0.9925104785088498	0.992453487587045	0.9920611123521638	0.9923884219288178	0.9920387066896373	0.9924372609566099	0.9929344505165388	0.9929309160260845	0.9935770149844387	0.9911668284512692	0.992947641962033	0.9920262227123107	0.9919825690551793	0.9931666052139827	0.9923741215931845	0.992158797372755	0.991774384030396	0.9922324507440234	0.9922293203772511	0.9928482835082794	0.9925441675927543	0.9922139606841436	0.992559201749484	0.9918689363981021	0.9924353489871708	0.9925724215519364	0.9919444282527514	0.9927706259115987	0.9917111778471922	0.9925065837106507	0.9925053210964558	0.9924982988729709	0.9925068240676563	0.9925077941293954	0.9924881196355094	0.9925072225242745	0.9930674141375299	0.9927802582179112	0.9927667045546805	0.9927799108916137	0.9926840614285978	0.9927784314628918	0.9923200127969025	0.9928423185928626	0.9928030181955785	0.9928988996511733	0.9925111046467922	0.9921566374589046	0.9924847729786742	0.9920478103456827	0.992122395639233	0.9927782284901119	0.9927651717761486	0.9928246732697699	0.9925942673783694	0.9926782149239142	0.9916487240575352	0.9919563859862618	0.992484509195017	0.9923444042971449	0.9921948036353254
GCF_008693425.1_ASM869342v1_genomic	0.9928297518881262	0.9919992932151305	0.9923737864338193	0.9920195323460897	0.9922293001455854	0.9922266543717687	0.9922283088899609	0.992199887415502	0.9928329646003978	0.9923298180326787	0.9920817301710384	0.9922073166672215	0.9921987074102825	0.9923294898434515	0.9924092222402634	0.9915607802884256	0.9922278293021081	0.9924177033790941	0.9926902938735265	0.9927014595432131	0.9923568891232749	0.9923675153260755	0.9923572623858344	0.9921900367915454	0.9921921902014784	0.9923152897034173	0.9923353893256045	0.9921203301483226	0.9920429911611796	0.9922264558931118	0.9923586923988639	0.9925981108707878	0.9922655649300829	0.9927395198847501	0.9925184038716233	0.992863339815766	0.9921484135287537	0.9923318922016919	0.9926425396117329	0.9923543171068736	0.9922313495166519	0.992216933189312	0.9921786863445975	0.9927250998126237	0.992109214475185	0.9921984234609497	0.9922047303897927	0.9929607821946768	0.9929166348035906	0.9923963828789936	0.9922782553829166	0.9923138527787515	0.9923122339533492	0.9929560991566857	0.9924311899091909	0.991848188982193	0.9925880811509235	0.9925713770174619	0.9922417701295331	0.9922649127328276	0.9926651623396541	0.9927365327578345	0.9926015477935195	0.9927638515976275	0.992756775902593	0.9927161332723473	0.9920687935294231	0.9924103138063598	0.9927078824896782	0.9918795333834908	0.9923057639238194	0.9920876637214606	0.9927508999098501	0.991759465253518	0.9925982095200678	0.99309418318371	0.9922564267536282	0.9923513414919298	0.9920745139502894	0.9914550558725413	0.9923789061252826	0.9922075550968117	0.9924066476087606	0.9923362578966347	0.9919117607792183	0.9927736030166553	0.9925326258425355	0.9921884607464346	0.9831750115542606	0.9924483138602712	0.9921743610741883	0.9928727049826563	0.9923676459586316	0.9921557499443098	0.9925434708390597	0.9921215961013748	0.9921270194248006	0.9920178048777464	0.9929218734594852	0.9917763284587402	0.992812483503446	0.9925131437653727	0.9923297050601789	0.9921739061393978	0.9923577201943181	0.9927776404564156	0.9924555367296238	0.9926023890535723	0.9922419886451443	0.9922457806123193	0.9921719190983429	0.9922117464990625	0.9925958498308878	0.9923056866471764	0.992447605605497	0.9925995797403201	0.9925827395445227	0.9932039486801789	0.9924654404955302	0.9928023661219713	0.9920121906716044	0.991528042244752	0.9925043668222133	0.9927855689577803	0.992361310980925	0.9924834509274802	0.9923499379873022	0.992475975461089	0.9921463581071782	0.9923661390629072	0.9921471723306899	0.9921590420541977	0.9927867889824687	0.9921457443071047	0.9921482025996143	0.9922856152067338	0.9921477955703822	0.9923719644573865	0.9922843500110725	0.9921465680850596	0.9924613637956755	0.9921878592155213	0.9930279062778413	0.992199722635387	0.992248076239687	0.992058636881535	0.992650127003156	0.9923971358178991	0.9924768654540747	0.9920627229970808	0.9920706018299856	0.9924218267952609	0.9923524783569183	0.9920794262383095	0.9920123820936442	0.9924748256016653	0.9923197346363212	0.9925087082622827	0.9920686010214931	0.9923455605556805	0.9926667866062517	0.9922101022556148	0.9921677966521599	0.9926625494125515	0.9923954966793337	0.9925761659032956	0.9924684816838589	0.9924171971797294	0.9924359600677918	0.9921681639415891	0.9921665918159809	0.9924322807728218	0.991983531624931	0.9923676019731522	0.9921659755972411	0.9928500998389057	0.9918432398369839	0.9928366393281375	0.9923012130673523	0.9924184442615986	0.9923053208295136	0.9916887539842071	0.99168950434342	0.9926066894609358	0.9926672827608058	0.9929864231578719	0.9927591269014777	0.9920708289939294	0.9923656166079168	0.9920563346860433	0.992606447930836	0.9928996032986552	0.9923999915202137	0.9923455582004744	0.9924204415510026	0.9924934859828372	0.9924780806585372	0.9924672172485735	0.9930122452567614	0.9922953261954645	0.9923698196057599	0.9926835850897339	0.9925197418215719	0.9926753238148195	0.9924532620693179	0.9923349478309901	0.99259541579285	0.9922744184108145	0.9924559576021494	0.9923110507717123	0.9924621835652605	0.9922753410673762	0.9922537035488391	0.9924527424656631	0.9924560138376338	0.9924973799257549	0.9924561975607341	0.9924310283615854	0.9923646995266188	0.9922142304383522	0.9925039735428061	0.9925512801317562	0.992498195671774	0.9924488923110348	0.9930396676192892	0.9924906650649858	0.991980600486636	0.9919151218055182	0.9921842456669896	0.9919110728766489	0.9924552071785823	0.9920700422822286	0.9923988147022478	0.9919604371658415	0.9925392129533626	0.9921259363853304	0.9920846281637434	0.9922504647787803	0.9928527508173667	0.99231234753324	0.9915211943365327	0.9924450536733851	0.9921937688921323	0.992439394534572	0.9922657229818841	0.992267247667244	0.9922407465228994	0.9923636269677513	0.9919571611960367	0.9924217728360042	0.9924286545099301	0.9921494127276278	0.9921964104871225	0.9925406569861934	0.991872277360934	0.9922266513003014	0.9924532180148504	0.9918854281017825	0.9920187449204546	0.9919723989866819	0.9928908691018292	0.9922522964019072	0.9921758107939139	0.9916457031042355	0.9922528122659512	0.9923461860413192	0.9923817151416153	0.9924399265360457	0.9924672313504078	0.9928572179664998	0.9930377129363865	0.9921708168896894	0.9928317268427579	0.9918752083635437	0.9923718775762422	0.9925164825161437	0.9928021069927226	0.991811933221267	0.9924303008192242	0.9921322537084115	0.9922156367247413	0.992647812566494	0.9920304176776136	0.9924304534852203	0.9928631539427419	0.9922389667402975	0.9924465399037261	0.9925642591155902	0.9924097961691839	0.9929098885350514	0.992381453579452	0.9830012035648896	0.9922095534984682	0.9832053714830282	0.9924878172832059	0.9921237699782964	0.9927345255667352	0.9925648870151351	0.9927933806229639	0.9923598177167636	0.9923020047708138	0.9924996201551095	0.9830008964878819	0.992386913089467	0.9923054342007563	0.9917750524380022	0.992965114733711	0.9928389685097226	0.9924851450906096	0.9925913511347795	0.9923694048249632	0.9923244749254306	0.9925879854075641	0.9920184157786068	0.9924959040012611	0.9924542053893153	0.9924473007089991	0.9919170796725681	0.9921376607297704	0.9926800506752879	0.9923382128205853	0.9922569358068292	0.9920766680000603	0.9929714888586124	0.9922267354512976	0.9920488000227533	0.9921216255075491	0.9923724774537684	0.9924315640781038	0.9918629831487558	0.9922882611395817	0.9922949215457441	0.9925111829789496	0.9923171748728247	0.992849270983857	0.9923322841703456	0.9923908370611622	0.9924634697361304	0.9421227182892045	0.9929616306000955	0.992147013159901	0.9925434700552177	0.9928957012246217	0.9928949758785652	0.9928932770505848	0.9928225007516351	0.9924226053031187	0.9916591621058023	0.9929056558170336	0.9405155364611189	0.9929072889063629	0.992133268472422	0.9920391263906219	0.9924356330755754	0.992319219446575	0.9921979601296168	0.9923815345042987	0.9924100397434913	0.9922931103943429	0.9928359388613016	0.9925116528645134	0.9931337933663884	0.9926841799937034	0.9922046904656346	0.9922261431590018	0.9924465506044381	0.9926711986480747	0.992360860442616	0.992174977494359	0.9926858130076065	0.9921681689279999	0.9926052545792912	0.9920076048151459	0.9922940470262278	0.9925087076289424	0.9921840702494253	0.9925620763329407	0.992596812698473	0.9925724291633459	0.9924038334498794	0.9930196022678969	0.992804893313829	0.9924150440673867	0.9920787482066719	0.9928188782343172	0.9925214534896392	0.992482972532738	0.9924496631958631	0.9922624949827507	0.9921628815114996	0.9928626692219317	0.9924224223813838	0.9927541548397566	0.9920830403979218	0.9926188460585337	0.9921619902189143	0.9921309891852361	0.9923294254895797	0.9923086082469506	0.9922185866343542	1.0	0.9926262093941675	0.9924184036150182	0.9922545888737767	0.9924399120708267	0.9922092250030226	0.992550510440268	0.9923212749203435	0.993207216717596	0.9924234752377302	0.9927868814768315	0.9921782612581975	0.9919906874863714	0.9923088212990004	0.9928482924589669	0.9928372231330569	0.9928587758378261	0.9924266721438727	0.9920925519393787	0.9921700948284836	0.9922006039976687	0.9928525660999987	0.992502326366913	0.9925410996259993	0.9928683626493148	0.9924696752461637	0.9924626263102342	0.9924011574005311	0.9923475284416409	0.9922780565452497	0.9921103575073564	0.9924527282662218	0.9923359427933389	0.9926530279630447	0.9926239293133965	0.9925809605393996	0.9922390893296483	0.9922563669212685	0.9922593607706598	0.9925579018865403	0.9925307225397079	0.9923481396350979	0.9925895908795843	0.9931184518037751	0.9924452554139261	0.9928932926466979	0.9922343208030848	0.9923538966799674	0.9923566915539863	0.9926611628134544	0.9928298249864461	0.9924417412613926	0.992307421001325	0.99202824888984	0.9927006059268882	0.9919236153852734	0.99222346530756	0.992217936732578	0.9922033503502089	0.992208467014642	0.9922230509457808	0.9922232581266704	0.9922088829838698	0.9924537977150124	0.9924848798278203	0.9924996456710176	0.9924992715809314	0.992843865416616	0.992483860192499	0.992115337749611	0.992754609506652	0.9927055000806144	0.9927799520339285	0.9922497304453168	0.9925669562328115	0.9922147192819515	0.9924031014798386	0.9924165756152865	0.9924826366301134	0.9925003824462281	0.9924274939774009	0.9925275362197977	0.9923261779825919	0.9921317884930918	0.9922470960933644	0.9923548850861604	0.9929200870314037	0.9926683973304803
GCF_008693445.1_ASM869344v1_genomic	0.9922217100597608	0.9921717853730898	0.9918923427129989	0.9919055699170186	0.9917726535379618	0.9919546128916213	0.9919558032046453	0.9913976401427909	0.9924308043283779	0.991915462356442	0.9917699344429168	0.9919525190436924	0.9919363114003762	0.9915527582564874	0.9920791869237662	0.9913956593284743	0.992027716776619	0.9919465491799355	0.9923722980952471	0.9924605801840267	0.9917039242300092	0.9916000567203257	0.991503760834667	0.9913962167657795	0.9920934182314708	0.991605797368603	0.9919468189094154	0.9917798656297386	0.991737393623414	0.9920547145579601	0.9925746396933999	0.9919682986018897	0.9918544816698251	0.9922583662618385	0.9925403504189546	0.9925550527600615	0.9918458002493709	0.9918159429322915	0.9927331207057235	0.9918034680780803	0.9920455358282912	0.9917772128865542	0.9917939455728803	0.9922028138846472	0.9917903301792793	0.9920195510719951	0.9915972229683474	0.9939131390342039	0.9935824316185595	0.9919719054560298	0.9911260228408347	0.991880207032035	0.9928102965113889	0.9929967261738315	0.991816195902904	0.9916025836213481	0.9917734168308077	0.9917940979168197	0.9911096877790908	0.9913702256605089	0.9917497847368246	0.9920960760666947	0.9925740789082753	0.9923287795337378	0.992341830533057	0.995163081434265	0.9918521170667869	0.9921385876203214	0.9952130356326193	0.9915710159960015	0.9920479645822544	0.9917936550619998	0.9919508352224312	0.9915720278314739	0.9927450052271302	0.9932832222935669	0.9918182636329599	0.9918656271664701	0.9921189502726631	0.9914335222532874	0.9923227993192746	0.9919389795732458	0.9920436900827851	0.9920676518931792	0.9913545350585757	0.9915674992322883	0.9919670279196068	0.9919737103636853	0.9828536619884519	0.9922363489578787	0.9919380747679888	0.9925137833215715	0.9925426322650369	0.9925569146581186	0.9923470324154556	0.991774906976001	0.9918047784745492	0.9917986491237657	0.9926844366078296	0.9916233715781498	0.992326218805943	0.9920992771540733	0.9915885314782354	0.9916810257654816	0.9923009056333711	0.9924664763409055	0.9917966562886406	0.9921439114284856	0.9919579171658486	0.9919563325575773	0.9920002379170364	0.9919292832041691	0.992154717924841	0.9918869759659227	0.9915199376843442	0.99161789984753	0.9921158961028042	0.9929594614110847	0.9920447523269607	0.9933566808049463	0.991593520325234	0.9912093580098964	0.9918242044434564	0.9933381123477137	0.992348702546818	0.9922402627935503	0.9921841498770785	0.9918755490042962	0.9916676797280451	0.9915032913782025	0.9916873947499463	0.9918659837471502	0.9931927284174077	0.9916967204543675	0.9916883273403335	0.9920274226005726	0.9916709723670095	0.9921384631828922	0.9920222381556988	0.9916868081525994	0.9920490365995599	0.9919859421177347	0.9932959619891889	0.9918027024251646	0.9921297693618089	0.9917590067406319	0.9921842254141092	0.9920749401180856	0.9918505974083524	0.9923498695099419	0.991577128512813	0.992030747646924	0.9919097438115577	0.9916989584925683	0.9919975061390165	0.9916893803563073	0.9923642794868601	0.9920922470244568	0.9917549837401199	0.9921167638334051	0.9924491047988017	0.9913939019291729	0.9919242708676941	0.9920523610101867	0.9924942838725886	0.9918848603688467	0.992113006948536	0.9917398608130831	0.9918423565926663	0.9918471106029039	0.9916312879875385	0.9921467068299925	0.9915604051534039	0.9924430775419878	0.9916262087490094	0.9925443933047405	0.9916007595354086	0.9925352234222529	0.9919626594447901	0.9915940368811427	0.9916559242525956	0.9913712811674832	0.9912405107490367	0.9923737223680833	0.9924120453844207	0.9932134871831765	0.9927071482191687	0.9919635513800391	0.9916582217016597	0.9918581922538734	0.9921245872476439	0.9923510849222266	0.9917271742724666	0.9912898635600812	0.991979137871997	0.9918096806501572	0.992031575887898	0.9920247865003656	0.9995538683491163	0.9924968894015579	0.991503502376896	0.9926551379330628	0.9918994735704921	0.9927471298926502	0.9920774165635373	0.991732719556336	0.9922127119354868	0.9923481154693351	0.9920827969483511	0.9917722853839	0.9920852930236902	0.9919505169648054	0.9920977646463968	0.9920740934350399	0.9920713201973171	0.9922430492205107	0.9920410230929894	0.9920410566740947	0.9914992679344001	0.9920825542989667	0.9921137658712262	0.991827170760443	0.9922418268588394	0.9920843432750917	0.993116735632202	0.9920915569540941	0.9925227665951389	0.9915866937123557	0.9919611552770619	0.9915279701251366	0.9914959039147162	0.9914958963891853	0.9917512086243454	0.9916674034663926	0.9920890288761453	0.9919395289195951	0.9918529312294998	0.9916750960121374	0.9922997796092573	0.9919811871328134	0.9911755589155288	0.9923665879063046	0.9915123002496127	0.9923728810076559	0.9921980936397413	0.9923718309975242	0.9917618122100431	0.9914486108619369	0.9913480225368343	0.9915407285073206	0.9922451338895191	0.991340974800769	0.9915420656153053	0.991893735302847	0.9911872161246583	0.9915015542039932	0.9919027817740401	0.9918056403979574	0.9922679418810636	0.9913731810404564	0.999505150324974	0.99230324126263	0.9915360377176041	0.9920493057966833	0.9917087022729578	0.9919503946437186	0.9924611252476631	0.992353339965108	0.9920692004884061	0.9922137552858525	0.9926852382852026	0.9921212313752898	0.992866509749835	0.9916704403496245	0.9920760057502161	0.9923940019090434	0.9925510245844212	0.9916213497946129	0.9918295187389309	0.9919867647942546	0.9913821368657948	0.9925672008243056	0.9916480229368446	0.9918534581543889	0.9923935613431699	0.9918596523337011	0.9919229506221253	0.9919026241514627	0.9919699806250836	0.9930545912731057	0.992549347510932	0.9826786131827923	0.9913851602191005	0.9829875970370735	0.9921471937829403	0.9919213040446939	0.9928054833353809	0.9926053464235786	0.9926863191831723	0.9923229158888933	0.9918132449107391	0.9915266213606424	0.9827059641559907	0.991741895210665	0.992401026872081	0.9916191289585102	0.9929522822481509	0.992533395032284	0.9918545978116052	0.9921636325569632	0.992452977293433	0.9917491422814712	0.9917328983006501	0.9919893841053751	0.9984550725210363	0.9924052374490957	0.9914983415083299	0.9915123709984949	0.9917303578119523	0.992171829148605	0.9914768178428119	0.991214039133631	0.9916893329707555	0.9934018474347579	0.9922081486030228	0.9919690994001658	0.9917471739222427	0.9917858733616015	0.9920303528305436	0.9916258949419506	0.9925075605451148	0.9925089716959785	0.9918515092339767	0.99226850456928	0.9925285636035244	0.9918822362865711	0.9917975410571659	0.991611048155213	0.942347993553877	0.9931338933080284	0.9920965592714024	0.9919434204803087	0.9998780300057027	0.9924149748827412	0.992520330684243	0.9921618414479803	0.9924046011725917	0.9915749230946937	0.993313990816238	0.940966331082219	0.9933050870338686	0.9913731169114184	0.9915566616558893	0.9946196739842058	0.9923136077794178	0.9919521825993248	0.9922712145730166	0.9923444509759238	0.9916470744718003	0.9924737459525597	0.9921120839962401	0.9932517721400035	0.9929030011158867	0.9914709374239346	0.991854408488596	0.9923352598888205	0.9925683812496616	0.9917375770294975	0.9914393125970656	0.9920800260937058	0.9920486341890453	0.9914547060183457	0.9921519048962774	0.9917164050176368	0.9925549324663423	0.9924246240113997	0.9924467204619807	0.9918046675484095	0.9920011765026817	0.9916318281636807	0.9931335612704898	0.9928832262069354	0.9917542194180762	0.9918399627430043	0.9920140532307661	0.9923186665303014	0.9922691383145703	0.9915159482857836	0.9913131978955053	0.9913572397737502	0.9938960166298579	0.9922354454991635	0.9925088638684523	0.9919818103202029	0.9921743107685864	0.9917639856997985	0.9918210928201511	0.9923710910717043	0.9916655743189425	0.991524082736331	0.9926262093941675	1.0	0.9919242153234838	0.9914730837355359	0.9921310134527979	0.992468195405016	0.9921605928458712	0.9923155482847357	0.9926573369190275	0.9923586574013561	0.9922317192740999	0.992022296077845	0.9924358256535871	0.9923068146862286	0.9927636236546613	0.9927541658683281	0.992749563981403	0.991864057986015	0.9914424543638869	0.9913654467694158	0.991951650734307	0.9927282818490301	0.9920663945888584	0.9921077158148628	0.9923986225190256	0.991650729035481	0.9923564314338864	0.9915292121318843	0.9918971338440958	0.9921083597252432	0.9913092571664414	0.9921843698927458	0.9915933897298549	0.9920766770566218	0.9920509882700853	0.9923807033814476	0.9909381110948293	0.9918814383793417	0.9922443281708572	0.9925680076719856	0.9915996338461008	0.992215033690523	0.9923131868840948	0.9927102768697663	0.9924494840087885	0.993614856501993	0.992089011758889	0.9921264609748447	0.9923855732846094	0.9922043196367459	0.9923953777540921	0.9921854404094665	0.9922126375725926	0.9922265635448236	0.9919679964228466	0.9921387846607859	0.9914353294570486	0.9914437179358213	0.9914466721143901	0.9914343429632224	0.9914333183100653	0.9914236813543341	0.991431236882853	0.9921157091068765	0.9922709246248378	0.9922783463929813	0.9922627912430902	0.9925155671136908	0.9922721486450097	0.9918192200930359	0.9924252475061642	0.9924226041008237	0.9924581631493871	0.9921204424059754	0.9923162887805708	0.9921244162381536	0.992080519393014	0.9921377889978439	0.9922753909214502	0.9922707085415224	0.9920131901398446	0.9925485888037534	0.9923452500023657	0.992149668393979	0.9920090013873359	0.9921838689043612	0.9918877550083652	0.9920157994126121
GCF_008728415.1_ASM872841v1_genomic	0.9923683815363084	0.9930573620569074	0.9921131326185251	0.9922349186210836	0.9989006618935428	0.9974689204412645	0.997469853483228	0.999355855464884	0.9923401917374756	0.9994090854420616	0.9985073122182853	0.997579607700084	0.9975864444962801	0.9973988724698339	0.9984821313352789	0.9921089180337042	0.9976592307734006	0.9986685470418901	0.9926701274271744	0.9930472728171772	0.9924917910060707	0.9995811799224263	0.9974156591810583	0.999873995385149	0.9929028778409338	0.997244639495935	0.9922259520457651	0.9925563136122758	0.9976921309631976	0.9976547553280067	0.9922595046230405	0.9922908527303154	0.9995414027821071	0.9969390362946747	0.9924306419486126	0.9923156137047111	0.9974051706451169	0.9973876399066567	0.9930980289083461	0.9924285246258793	0.9976718869675908	0.9923884181748299	0.9976503953202165	0.9928941078239871	0.9976567770652233	0.9924511486170494	0.9920705045052083	0.9923891918637617	0.9923668910852791	0.9988449646324515	0.9938648150982902	0.9978087193143786	0.9922363845612276	0.9923059564600981	0.9925896671680968	0.9921496894788484	0.9926587086866171	0.9926478145035693	0.9938827768589759	0.9994955408805632	0.9925901919994403	0.9920398867244209	0.9918765122158278	0.9921801975025414	0.9923171319182448	0.9919929403668661	0.9925359010149282	0.9920055490155607	0.9920026962935581	0.9920777014762706	0.9921566220466437	0.9973351882513153	0.9923142005135631	0.9926346746871775	0.992692420113397	0.9923779348316732	0.9926739610589287	0.9930717883758067	0.9927496123469552	0.9926071758938807	0.9921860542943421	0.9974731382999795	0.9928034812006565	0.9921597295991077	0.9923889819511715	0.9927957843778572	0.9987296978148006	0.9974618306114698	0.9833679634203936	0.9947354716772479	0.9977297721338727	0.992477564343308	0.9921576557989343	0.9925040094398417	0.9928187717152464	0.9927210835961865	0.9926612472738424	0.9926170751422791	0.9922180340148894	0.9922793664231808	0.9923019531360896	0.9926035452381992	0.9998863896203256	0.9922397399608611	0.9984865208294452	0.9926091587991308	0.9996310097246206	0.9920840105999166	0.9974816362083465	0.9974561523273703	0.9984812706487247	0.9973924390678189	0.9928991664766746	0.9975611387152176	0.9997749431387689	0.9938393165168334	0.9968473278039038	0.9919112683811722	0.9988476406537252	0.9920172910486721	0.9922641532277592	0.9924772627822337	0.9999439677485591	0.9920033462519086	0.9925860547580252	0.9989502489121329	0.9985065165475255	0.9923964885459409	0.9922054642663657	0.9931465839367719	0.9922048139388354	0.9977067765891602	0.9925845834202826	0.9922179245422797	0.9922184653584022	0.9925748631251812	0.9922267178582995	0.9986180574754746	0.9975224435174412	0.992215861211595	0.9989461737219579	0.9924760737411631	0.9920645754923806	0.9925489779597897	0.9926381060146493	0.9984974297990532	0.9929307667841397	0.9922376339679423	0.9930101077730372	0.992362492886656	0.9926475663716369	0.9982181524434256	0.9971717980468967	0.9922293963436483	0.9986128347323286	0.9923097972529035	0.9922449326127445	0.992560128071261	0.9976512374298435	0.9981813145810728	0.9928148059636885	0.9993581808929597	0.9974815962805115	0.9932972564363552	0.9923303635915998	0.9922340254059505	0.9926059700626477	0.9996403597630673	0.9996250249693456	0.9976706353265616	0.9975427793406739	0.9982881859829008	0.9972695130120995	0.9918445979916266	0.9975857774963716	0.9927820788071073	0.9922068379877501	0.9927737636482022	0.9973706106252329	0.9973470969647478	0.9928930606371726	0.9924539039335123	0.9923994702951555	0.9925908020659043	0.9923647901443823	0.9923476219864161	0.9922168493612594	0.9976452715678616	0.9919040089889297	0.9973916010044028	0.9921225021164795	0.992537005186261	0.9996250471433291	0.9926192991746536	0.9987318869921712	0.9999575211076152	0.9999424954000943	0.9998977315072952	0.9921667873513155	0.992115188724522	0.9996356442190877	0.9922359807633679	0.9987118745602933	0.9917593920170593	0.9983797091988188	0.994405586780344	0.992877914272478	0.9927456191466618	0.9984321521095556	0.992935882134893	0.9984429262590437	0.9926115204208427	0.9926419602558828	0.9983677290360856	0.9983830753802285	0.9989482713279271	0.9984212393088499	0.9920691113304616	0.993147782226094	0.9921218840182779	0.9936993004752626	0.9997236996077702	0.9989492853255696	0.9983806848380185	0.9921199645135864	0.9984416009708691	0.9926331186108014	0.9921774565744738	0.9975806299267848	0.9921629368136157	0.9993119157728663	0.9996429225829804	0.9996324477195168	0.9927568984978585	0.9925727592372697	0.9974994855285497	0.9974452726178985	0.9972701141300763	0.9921106395460083	0.9932669138399611	0.991923070624203	0.9927408383149237	0.9999302696530624	0.992751296797894	0.9991499869813492	0.9927281844022976	0.9988200221126167	0.9997244076167071	0.9922011890756108	0.9996273999137175	0.9923682201349542	0.9994939014395794	0.9920866752889531	0.992058130114918	0.9929093981548958	0.9999065861542292	0.9998986852676126	0.9921238702967891	0.9919132406975917	0.9914110062653205	0.9917552478310491	0.9982015757287658	0.9920794883807075	0.9917400050869652	0.9929534204675751	0.998434274948861	0.9918616180216877	0.9982196902604497	0.9979226698069326	0.9923299683313778	0.9922078987356591	0.9979960843791218	0.9921497191859809	0.9977143422645844	0.9977444982158	0.996639041522345	0.9923200875049515	0.9920952239780145	0.9931664462656773	0.9977576653072319	0.9993543916737809	0.9921476720221237	0.9923044407976528	0.9918059360377232	0.9923362286039015	0.997612484670272	0.9996459596062038	0.9921204590629844	0.9996453968166608	0.9921767931961882	0.9921623748188328	0.9831929201132373	0.999355938617833	0.9833513389530194	0.9926365471306783	0.9976999837834011	0.9920927076873589	0.9930677451504245	0.9930843974827207	0.9925889305867472	0.9925960978747135	0.999879539040923	0.9831974868885714	0.999617884955804	0.9922797329596967	0.9919624314551465	0.9922247562065507	0.9926798668453938	0.9999175218436268	0.9927415528867957	0.9922519712415213	0.9924812977207803	0.9999253890777617	0.993098491148136	0.9911849513504449	0.9921899684084488	0.9996572597273126	0.99206808096614	0.9920952843829555	0.992121294976312	0.9929583721801216	0.9919976220161402	0.992299520125468	0.9919238984305989	0.9931510336017146	0.9975797278279604	0.9925097301792107	0.9932864072046501	0.9987030570879485	0.9925834125578284	0.9922691539664676	0.9921149862805005	0.9998070594675244	0.9924876400582192	0.9926875492421349	0.9926163770435682	0.9914014846436933	0.9996265697621892	0.9428142595610364	0.9918215746326771	0.9921017084118146	0.9920998428771094	0.9920184137387745	0.9918254486156975	0.9923110165343252	0.9920482020109062	0.9930905745559226	0.997211525329543	0.9925259437004929	0.9410499785312588	0.9925267693577934	0.9993251448729014	0.9923055376729825	0.9916040127222966	0.9990491181656822	0.9923579028099876	0.9927232449818373	0.9926379857638913	0.999806950154278	0.9922796145553011	0.9979718682634661	0.9922476519034531	0.9925245871390733	0.9998922718249809	0.9999219199028336	0.9939802240243456	0.9923960178850653	0.9921998584307382	0.9998567211713274	0.9924044105822611	0.9987300929801296	0.9926971112977783	0.9930753085444927	0.9927360359244464	0.9930092969996414	0.9919451537863493	0.9926751495967276	0.9937558621286235	0.9923364272882924	0.9921457028109862	0.9926187919066781	0.9920977368430778	0.9996393065709878	0.9919666598380585	0.9919930229341065	0.9988415800573023	0.9989498636842282	0.9996834924216228	0.9992648031313277	0.9994836907830635	0.992308365602894	0.9935244855201621	0.9924061384269246	0.9926136701936221	0.9969315098749342	0.9975168902357335	0.9926744824073239	0.9928707210100018	0.9923401169196182	0.9926209301967509	0.9924184036150182	0.9919242153234838	1.0	0.999557107448483	0.9923168564446161	0.9926511828399425	0.992540586001807	0.9926413402381453	0.9926663612106837	0.992953419017808	0.9921689923196354	0.992356771377526	0.9926832801053301	0.9925535700881938	0.9927608376952224	0.9927181710211836	0.9927676038722496	0.9997872030683673	0.9992535764224527	0.9994680653974101	0.9974924300311682	0.9922542750333473	0.9999343427730126	0.999911877713037	0.9922928976706893	0.9998364601327446	0.9988888350335754	0.9996220123656729	0.9999324310117935	0.9928085994079091	0.9927542912221796	0.9924321100086809	0.9995741964483819	0.9986808085517206	0.998663677541075	0.9988890780641273	0.9917480219366183	0.9987564590454685	0.9920471680392191	0.9921190278200456	0.9988669933761537	0.9982204272765924	0.9925978256571478	0.9919088867996757	0.9929510329570744	0.9925268139185701	0.9925321469486728	0.9922508396010167	0.9925733077384713	0.9929769500268238	0.9922942328107246	0.9928737754979837	0.9978548888753943	0.9926676259393561	0.9926515228063963	0.9923181971981286	0.9993564801611091	0.9993528556724177	0.9993604256540377	0.999353891069163	0.9993557527261827	0.9993393624993634	0.9993599920871749	0.9932621234049969	0.9989554308842794	0.9989315429819335	0.9989515307996482	0.9926629330405838	0.9989517497183705	0.9976878041996406	0.9931955494984777	0.993114886437794	0.9932414682686529	0.9977500831948701	0.9926049651330414	0.9978922959527637	0.9987802377184543	0.9988494918923253	0.9989389686783247	0.9989391039102891	0.9986648928678824	0.9928036765178384	0.9930081281604873	0.9924718125496387	0.997400669672182	0.9927935590759883	0.9928424020668688	0.9924338066551343
GCF_008728695.1_ASM872869v1_genomic	0.9927685441951181	0.9928493047276029	0.9924852673335304	0.9922165022885052	0.998876244218358	0.9972567851826746	0.9972574768787285	0.999844018596921	0.9921004435675769	0.9998569163385074	0.998123158215247	0.9977283361600919	0.9975762125915044	0.9971574295936207	0.9982782709297394	0.9917848513499317	0.9977697881893555	0.9984665297539812	0.9925419324036486	0.993059012490238	0.9921501164691972	0.9991965903235844	0.9973920882755538	0.9993408775682344	0.9927991361211357	0.9970611904804038	0.9919748885423382	0.9924980688097926	0.997516364623353	0.9977697259349617	0.9919004792891079	0.9923093715889599	0.9999571038871149	0.9967906963568001	0.9922988069483447	0.9916063225508546	0.9971108014795584	0.9970332342440347	0.9931662340455837	0.9923427407575708	0.9977617181880495	0.9924014115291674	0.9975003503339978	0.9929316154005948	0.9973672276865586	0.9923237795148107	0.991713113760102	0.9922193039918032	0.9923755190137669	0.9987052305244295	0.9936817062812225	0.997772429042501	0.9919673234666122	0.9921090267080939	0.9923898153370599	0.991515570320526	0.9925180851843941	0.9925289115318372	0.9936707420973787	0.9999500781768957	0.9924520291983318	0.9922415071919091	0.9918724387596106	0.9925524295639299	0.9927678497758533	0.9921092094061981	0.9920512830349367	0.9919399629238295	0.9921017204309119	0.9914987599404337	0.9921358298691602	0.9972100634773529	0.992691926996398	0.9927319045706431	0.9927358381170158	0.9922397218387421	0.9925982323591237	0.9929574800189107	0.9928503890190199	0.992279136479489	0.9919329290901502	0.9972960364082984	0.992801440556908	0.9921355544875216	0.9924638918373433	0.9925012827980182	0.9985176623766763	0.9974300732270263	0.9833980448576892	0.9944817936365624	0.9974424533302421	0.9922148879852467	0.9918049748263449	0.9924526364006284	0.9928778339916506	0.992109503979597	0.9920812357120105	0.9927992428750532	0.9923120845099919	0.9923709542984629	0.9926280456146767	0.9926002026655227	0.9993691552312641	0.9922052307174521	0.9985784308523723	0.9925348037941323	0.9998548503626838	0.9922973939181696	0.9969807110983159	0.9969576209777258	0.9982497082847142	0.9969091646285725	0.9927254320189549	0.9973655665800695	0.9995110422660506	0.9940733559305653	0.9967896904971552	0.991628456421221	0.99864351951775	0.9921836152524186	0.9923299526137215	0.9924630911371413	0.9995824515389071	0.9921127856045918	0.9924999705793673	0.9987904296920811	0.9984167029657501	0.9924085552338621	0.9921819249790143	0.9931920286552545	0.9921333883946517	0.9974029347329029	0.992309188547136	0.9921349742679452	0.9921395896673058	0.9924991703695201	0.9921845301729284	0.9979418528022124	0.9973233956279126	0.9921334238393147	0.9987557941379884	0.9919756011792683	0.9921947966258549	0.9925690537128603	0.9921899328205784	0.9981308678097637	0.9926637848389814	0.9922754012941417	0.9929093688963048	0.9923045047754977	0.9925268342688158	0.9981672491926218	0.996866684814555	0.9921700513187282	0.9983891734884393	0.9920252979385029	0.9918185005096768	0.9925537645905353	0.9974715769233597	0.9974884393550827	0.992828598780569	0.9998455189984471	0.9970093641311479	0.9931176835938976	0.9918848883532052	0.9925889831308952	0.9924242701512828	0.9998565247566622	0.9998549295751517	0.9974154535862999	0.9973706451837683	0.9973086248881303	0.9970605736292913	0.9916853032284105	0.9973608210462287	0.9928661778289403	0.9917736449866766	0.9928392915548605	0.9969096322940093	0.997212148344331	0.9929260053116405	0.992532479463524	0.9925187763542882	0.9922935379036406	0.9923002761359302	0.9924866865165528	0.9918730693988903	0.9975606975389528	0.9918991995211096	0.9972372835237319	0.9921952918021678	0.9921274099031724	0.9998278788310592	0.9928717188463757	0.9985483002037895	0.9995956001146014	0.9996744618064815	0.999646154137785	0.9919067535496284	0.9919900082047637	0.9996531394014678	0.9923262922086393	0.9985761558994495	0.9918436701777981	0.998084838599285	0.9939761648777816	0.9926874362604247	0.9924505309651811	0.9981031357300165	0.9927892720050119	0.9980671244952457	0.9921172715736296	0.9921861240461655	0.9980829196502348	0.9980855148087437	0.9987969584730431	0.9983046835260069	0.9918041083295697	0.9931932227568702	0.992170647169107	0.9937155961919163	0.9993939077074414	0.998793776358741	0.9980838895052427	0.9920365531313386	0.9980773502756684	0.9927716685434432	0.9917839010891728	0.997474970262451	0.9917910165256495	0.999451673127477	0.9998653696679657	0.9998190222486576	0.9923914975141407	0.9919756625944587	0.9974132421192464	0.9973523306840472	0.9969082215707045	0.9925075801335348	0.993143948136883	0.9917661540388006	0.9927634262237047	0.9993785199321804	0.9928099265459716	0.9988331122462082	0.9928070606618271	0.9987479713972868	0.9992443756341751	0.9921557219135565	0.9996101344247178	0.9922071503587535	0.999960553716996	0.9917031220645577	0.9920411917985051	0.9923797373942094	0.9993082130403854	0.9995292360428517	0.991982196479265	0.9916514869199942	0.9908156238247295	0.9913750838259576	0.9980060856231764	0.9921642250411995	0.9914012849029796	0.9930778362993208	0.9982873818456779	0.9915787721866731	0.9982030789809248	0.997888037878474	0.9927363837083313	0.992034248180499	0.9975913999562804	0.9920263978498683	0.997146439510172	0.9976609819848825	0.9965608783795393	0.9920310281073914	0.9917447079920072	0.9931853955627863	0.9975293328486684	0.9998301418035954	0.9920180295200623	0.9924601095213142	0.9921674256951103	0.9927063407971395	0.9974777423096581	0.9993537177455831	0.9918375623019017	0.9988416557672007	0.9920736782838256	0.9918116039005012	0.9833107705340106	0.9998398426581631	0.9834026201734821	0.9925358113625635	0.9974595934600816	0.9915991019324496	0.9930714467327739	0.9931095624939464	0.9925237803137853	0.9922521533737787	0.9994207523015328	0.9833378878378296	0.9998034812310966	0.9919251633975652	0.9919138954391058	0.9921032512295034	0.9927658764599029	0.9995508462242466	0.9923079466206934	0.9919808107244377	0.9921677329263339	0.9994251424684627	0.9928730659570117	0.9909328624912385	0.9922088378711452	0.999295434404286	0.9920220007185355	0.9918872867423549	0.9920133793924801	0.992854000057925	0.9915311724172322	0.9920698751540193	0.9921161393252551	0.9929130895110355	0.9973374496163107	0.9919415091693188	0.9932598955677251	0.9982249250361294	0.9925817730961816	0.9919156032181383	0.991977570795777	0.9995287251305688	0.9920932581028781	0.9927620204188597	0.9925073149169855	0.9911086872344719	0.9996368305076799	0.9430878760464129	0.9919452329390438	0.9917825475356853	0.9922038239457188	0.9916023794839982	0.9916156351429373	0.9923588465310446	0.9923972881953852	0.993089266881604	0.9972596612450445	0.9922931161786549	0.9412507489264393	0.9922935261519943	0.9998335475809732	0.9923577402056615	0.9915655349841594	0.9989533016393841	0.9927707598596933	0.9924741895646679	0.9926575581458048	0.9993022674609221	0.9924223483298009	0.9978689522920537	0.9919638900353819	0.9924271283986184	0.9993514812740674	0.9994508104903914	0.9938881975638886	0.9923257291064564	0.9917002844120762	0.9993041568553762	0.9924386984597231	0.9985317808236339	0.9930862938552912	0.993058393505789	0.9933877574149228	0.9929924419377583	0.9915898650095556	0.9926956977335271	0.9932655332058047	0.9921798788647503	0.9922169860912337	0.9926052694503237	0.9917132328666681	0.9998385620778694	0.991826660611734	0.9924374822868827	0.998798314813244	0.9987907309989124	0.9994783659513433	0.9997964429705087	0.999974144526016	0.9922403750167448	0.9934354349878273	0.992290856522476	0.9924776147276924	0.9967631263789313	0.9970542034300618	0.9930093718540616	0.9928798204326175	0.9920461164799155	0.9924662447072228	0.9922545888737767	0.9914730837355359	0.999557107448483	1.0	0.9920610745232	0.9924850713555804	0.992452999931532	0.992710422883769	0.9926072434241686	0.9930726740268112	0.9924664340127076	0.9921189013544517	0.9923446233652906	0.9921797483288477	0.9927482273669745	0.992714209467338	0.9927519636558493	0.9993738184312756	0.9998947775083246	0.9999024433805138	0.9972517047072734	0.9922901079976281	0.9996741740767183	0.9996541584192694	0.9926603679022596	0.9993355159713098	0.998787635255995	0.999627378753814	0.9994305086490829	0.9928550733946717	0.9923870357246019	0.9920981989483675	0.9992403554378337	0.9983196150207154	0.9983007371639724	0.9987246840841792	0.9915964869153973	0.9984209500978027	0.9920238517261795	0.9919275375912313	0.9987076149611726	0.9975517651955714	0.9924055167978543	0.9917711541112755	0.9928030258870586	0.9923757585036195	0.9923008403980863	0.9920138613682583	0.9924066864243258	0.993095033465531	0.9926461795651708	0.9928352602687694	0.9979262182261561	0.9924801622509267	0.9933845857690035	0.9922233374014319	0.9998403270427958	0.9998393540434587	0.9998424122787184	0.9998386176027977	0.9998386248050474	0.9998235277248974	0.9998443872412471	0.9933426450764159	0.9987910972580278	0.9987521345192886	0.9987985827853695	0.9925737855444761	0.998790143714297	0.9977022939131088	0.9931888526047008	0.993126905289786	0.9932463521375123	0.997863522043618	0.99241244520933	0.9979061936871392	0.9984896507652588	0.9985891470282049	0.9987648487039779	0.9987737669699337	0.9984756336586285	0.9928736039342048	0.9929544661241536	0.9924698703920879	0.9972875220948416	0.9926045387004874	0.9931405081182909	0.9927421147365673
GCF_008931565.1_ASM893156v1_genomic	0.9924539115680171	0.9927168399456813	0.9923864041939168	0.9926742864504011	0.9924389523990778	0.9920963815689904	0.9920990427981291	0.9919942799516799	0.9927194775129932	0.9924055132144358	0.9918407516585326	0.9923541171481907	0.9923510978594576	0.9921017426960016	0.9923278345800016	0.9920346132518554	0.9922860249222302	0.9923325250157919	0.9962389324305487	0.9932037761657887	0.9925666159991733	0.9920401335396036	0.9918294800218422	0.9922818365685939	0.9924759988703913	0.9921004031151918	0.9921853206728646	0.9924291316636343	0.9921643947750652	0.9923071279937699	0.9926020149190093	0.9926009332152703	0.9923823200854264	0.9925135338309555	0.9927754449900394	0.9927555873348675	0.9921488630703623	0.9922173386010327	0.9933847818181856	0.9923535006916252	0.9923178618133773	0.9922044860299447	0.9923107289360314	0.9931931633757725	0.9925398679648928	0.9926268743289517	0.9919895038662426	0.992766944502268	0.9925543244707685	0.9923121561960855	0.9921068413836505	0.9922822498511678	0.9927935445564599	0.9923940743781091	0.9925397835109809	0.9919984543615732	0.9920693427875191	0.9920915159623342	0.9921018310245425	0.9920750803208169	0.9928860130049681	0.9921471826101363	0.9923054359288742	0.99249650242415	0.9921026140727249	0.9922225352579507	0.9923618313127717	0.9924900237746817	0.9922457259100979	0.9920019576164727	0.9922146837352963	0.9921918615671845	0.9924997695884223	0.9923115799610194	0.9929513920809119	0.9929137250492899	0.992412765152556	0.992324978203658	0.992772910768682	0.9915780317270175	0.9924045373701154	0.9920060834106948	0.9923574945375385	0.9922100321442094	0.992228005343674	0.992536495955094	0.9922401708764673	0.9921711137467063	0.9831385231006396	0.9926138008973101	0.9920334669674177	0.992810664894928	0.9925990172918449	0.9924567293386128	0.9934464413438567	0.9930650342222103	0.9930817103483248	0.9921461455466364	0.9925302166713259	0.9921142599769092	0.9924910929763991	0.9923572467942314	0.9920207755886833	0.9919276519275312	0.9926019517273644	0.9926207467449296	0.9924256919352109	0.9924073349465445	0.9921177070604634	0.9921258510645019	0.9921733465413688	0.9920970813254554	0.9955587486997243	0.9923087557225686	0.9921226975699827	0.9922314013170275	0.9923417421155626	0.9922781022194942	0.9927087094295273	0.9920776318061182	0.9918255537308553	0.991846119217546	0.9924219907801229	0.9920588242471868	0.9930528113703988	0.9925233055128082	0.9923611566248712	0.9921916963395269	0.991919364286834	0.9922813150775579	0.9919183863651087	0.9920438385696047	0.9925436252374403	0.9919215363728037	0.9919215920888814	0.9930239677608551	0.991918769225817	0.9923557948731143	0.992186607830303	0.9919048256172482	0.9927012875835035	0.9923349066273507	0.9920975308769854	0.9921985332053849	0.9927687706060297	0.9918389223962496	0.9926017586902477	0.9930050952392571	0.9925143426221796	0.9927853265681142	0.9919991257455871	0.9923668702274251	0.9921083363877482	0.9920013668165557	0.9922330405821668	0.992570010645967	0.9924808918738138	0.9923257611408774	0.9921561785942051	0.992350489432153	0.9932845968848779	0.991990867520769	0.9920829339227271	0.9923776127878249	0.992569803669294	0.9925344697641199	0.9927948851442386	0.9923801347440648	0.9923860173179255	0.9920010606416285	0.991976186313813	0.9923130534395237	0.9922059629422525	0.992425095074758	0.9919486411319368	0.9926359413705429	0.9920727268302871	0.9926136716987605	0.9921796894269608	0.9918333607134523	0.9923128535076716	0.9923273103240522	0.9920780086224021	0.9932141678643598	0.9956860454733042	0.9927256781197616	0.9924123974578205	0.9921566930377995	0.9924974443983148	0.9922432529324117	0.9925656398152021	0.992349292569202	0.9923824476281773	0.9919235172760031	0.9924114906885391	0.9924419722639736	0.9925445598732628	0.9925386416842484	0.992462987387608	0.9924697395162981	0.9922245656837353	0.9925692582283718	0.992081092811193	0.9918068293221435	0.9924292762755083	0.9921876104070434	0.995569310194669	0.9930794537545274	0.9924250110109192	0.9925606495734559	0.9923989007876668	0.992555324091088	0.9927667642756118	0.992426020203837	0.9924306644406434	0.9925245205111527	0.9924265528415122	0.9924441865449574	0.9922851724029457	0.9921309714041158	0.9928092744473646	0.9925443279615165	0.9925224995464597	0.9924385014583277	0.9921567681779428	0.9923990864398936	0.9927384926631773	0.9920552441773423	0.9923566111699484	0.9920568379713707	0.9921598807689973	0.992378767704954	0.9923799349265633	0.9921297490746183	0.9927682678436627	0.9921606981551194	0.9922077104946652	0.9921425122004626	0.9925332436198407	0.9926192246079086	0.9919106694420838	0.9925522759110077	0.9922789961428159	0.9925030368810334	0.9923394656134712	0.9925535539683267	0.99233698235077	0.9923345310607196	0.9919481017668416	0.9921795420569621	0.9927393863791425	0.9919807453466568	0.9919688524320106	0.9926278628546162	0.9920164141845359	0.9923960730840893	0.9924182626738844	0.9921906499627495	0.9921417562702073	0.9917574933689849	0.9922151657696248	0.9925780209489743	0.9919473031092961	0.9920795552489409	0.9925703403002228	0.9922851152026492	0.9924013015517382	0.9923681211750583	0.9921923575597789	0.9924714770461837	0.9924242774647845	0.9922121732560847	0.9923571136549468	0.9923408580208193	0.9923551342779195	0.9922133087311369	0.9928360431490584	0.9920159733581492	0.9926312889504815	0.9920252427908877	0.9919869342331028	0.9921536726845936	0.9919290548981972	0.9923209358772334	0.9925442766516339	0.992348865235386	0.9923391550480481	0.9926602811406682	0.992371062662698	0.9925382666486005	0.9926051656409998	0.9829974792616167	0.991985847468283	0.9833842285277735	0.9929098100670872	0.9920451148874561	0.9922408243518499	0.9964289350764897	0.9929580169827307	0.9930504388006177	0.9921268567012704	0.9922923828552297	0.9829825365818934	0.992368287399967	0.992483526910937	0.9922209443619256	0.9920817478403416	0.992625437424924	0.99241791848194	0.9932375734537712	0.9925800661647081	0.9925714368139398	0.9922263790712266	0.9926192212382502	0.991610645668989	0.9948165623506622	0.9921672728781247	0.9918617104262415	0.9924794854845203	0.9921459084120605	0.9927309933175659	0.9916330082078009	0.9923373137574061	0.992312223622092	0.992364982012999	0.9919806008136436	0.9929894138243425	0.992635947980769	0.9924421940839886	0.9922483256880453	0.9924679369876462	0.9924679091207362	0.9922746412618801	0.9926030170817624	0.9926482976851722	0.9925846273534922	0.9918924413946058	0.992183111833361	0.9424948006207619	0.9921368067379791	0.9924920819174305	0.9920753404817308	0.9921443175886349	0.9926806581603261	0.9928465873596259	0.9922167762327735	0.9927277197507903	0.9920645012399797	0.9928594920989641	0.941080303782988	0.992864325575404	0.991987935155526	0.9918295621991617	0.9917942553060956	0.9925312146495958	0.992445325569707	0.9930460361464252	0.992081161037382	0.9919651984826177	0.9925283461078261	0.992640371318064	0.9925400054078587	0.9925570402779839	0.9923534609624487	0.9922323542780548	0.9927946585949197	0.9924225826881461	0.992572652300779	0.9923673384299176	0.9926588638935679	0.9925701775130967	0.9925256746020069	0.9928038344192449	0.992670782615777	0.9934012242796361	0.9922829540241709	0.9927831941799597	0.9925182246948479	0.993101497144868	0.9921157057085812	0.9929205723974951	0.992310696101668	0.9923818858629878	0.992105095758504	0.9920144706562295	0.9926681028186162	0.9925504236521621	0.9921663875975242	0.9920333397590968	0.991990310758623	0.9927760089126704	0.9926335872191212	0.9923410598077472	0.9931011608890719	0.9922407013706229	0.9921031019392791	0.9921616630202779	0.9930459423980073	0.992405666074575	0.9917443117432679	0.9924399120708267	0.9921310134527979	0.9923168564446161	0.9920610745232	1.0	0.9930670816852394	0.9925023270129792	0.9926908521908077	0.9926588426711658	0.9928958726716345	0.9922948091583621	0.9929830809898949	0.9923367964000109	0.9923514287079217	0.9919131434850006	0.991903960870124	0.991875388118402	0.9923729094383481	0.9919514184388556	0.991991802326264	0.9920558856432566	0.9924398271645338	0.992542482954942	0.9926169211848881	0.9925393293220253	0.9921307162335425	0.9926736704302104	0.9921125725169658	0.9922909929749515	0.992144624706634	0.992472127935192	0.9925337877227415	0.9922928874273618	0.9921415922948771	0.9921236506134461	0.9925200267347413	0.9917107509444704	0.9922206509231416	0.9924415974400526	0.9925326436026604	0.9922494579575696	0.9924159786738895	0.9929682559404067	0.9925246234324171	0.9927188669106688	0.9925851678556962	0.992364939338207	0.9922409034643763	0.9922666148207661	0.9930269030062486	0.9920768624754298	0.9932860650906881	0.9925525939753364	0.9924506587904396	0.9924369158644455	0.9926007410562788	0.9919900108914316	0.9919818500376775	0.9919862736364741	0.9919819434329581	0.9919815402365157	0.9919845763818256	0.9919815402365157	0.9925934775064302	0.992533766428141	0.9925347777018199	0.9925356018178619	0.9926934086092924	0.992535586720763	0.9921421759660565	0.9931587443285342	0.9931486419625896	0.9931898786097573	0.9926943659493208	0.9929797414029166	0.9923325233064748	0.9922630288311606	0.9922933921905446	0.9925526528354841	0.9925327484478998	0.9921699515416622	0.993439760327396	0.9928907935959865	0.9926084821492526	0.9923434823477958	0.9930172059696043	0.9928263738552457	0.9929133593311963
GCF_009025895.1_ASM902589v1_genomic	0.9926659959528945	0.992731814512658	0.9926809235705372	0.9925134284012358	0.9930396566133112	0.9924930625957739	0.9924942736475528	0.9924340786041174	0.9926004706922232	0.9927263450110364	0.9919383102685462	0.9925456357884839	0.9924363535507107	0.9926256292501987	0.9925927448145587	0.9917726010777176	0.9925686334248706	0.9926973880749054	0.9938253416697849	0.9932167331416534	0.9927023164004773	0.9926762184333898	0.9927571766522304	0.992682128237884	0.9926921912107656	0.9925053602073893	0.9927420016619303	0.9922332901234021	0.9922546340148369	0.992590340298598	0.9923759239877288	0.992960318244612	0.9926814484323075	0.9929570783424725	0.9926328167948713	0.992823149619771	0.9923839620202343	0.9925322039306222	0.99714670898274	0.9924925986966511	0.9925271635313355	0.9926074956298676	0.9924544594342383	0.9931083637898414	0.9923323988448671	0.9925389860786621	0.9923581214130895	0.992620841305793	0.9926314272405318	0.9928181142463532	0.992604035452985	0.9926039386951686	0.9921277842477447	0.992258340514412	0.992669571978661	0.9920936099943423	0.9927137622149838	0.9927051737312165	0.9925951381592072	0.9925019597704899	0.993144512299293	0.9923541547470942	0.9925827865700019	0.992451721184066	0.992666065788983	0.9924454920937813	0.9923217047477015	0.9928807930006145	0.9924506995301741	0.9920939298481493	0.9924240003485889	0.9923125247484871	0.992236152014178	0.9922942478940351	0.9928871057502767	0.992630924607833	0.9921577636710098	0.992515241154229	0.9928901902503	0.9918834755787845	0.9922581165504465	0.9924641965287014	0.9925883405171325	0.9923796492199066	0.9922869849097057	0.992918270192604	0.9926773711231344	0.9924562430391273	0.9832570191340263	0.9926528388027773	0.9923158306043239	0.9926728039761568	0.9923417418282526	0.992865110635633	0.9994932943459471	0.9993244260052883	0.9993239271519169	0.9921381207366423	0.99283576409238	0.9919717756161484	0.992464323619792	0.9925643880886527	0.9925751394507685	0.9919218392526017	0.9929485452474889	0.992663664849098	0.9927357324153359	0.9929639041952261	0.9924281140250172	0.9924219947661649	0.9927555098666452	0.9923906738014949	0.9935874265882795	0.9926936933719676	0.9926439398898704	0.9927102904338945	0.9927420640114212	0.9928556141345458	0.9926428615960857	0.9925807000999396	0.9921386221741019	0.9920374754526501	0.9927805801141012	0.9925409037829046	0.9996013351275156	0.9925275081901408	0.992722059795521	0.9925226445693188	0.9919041471196529	0.9923740571403847	0.9919302068106169	0.9923718435188146	0.9924167165606964	0.9919391051817618	0.9919294066456569	0.9993382021144966	0.9919275719879181	0.9927847324554455	0.9925506024751132	0.991937375083803	0.9927154003368784	0.9924608479735952	0.9924324070558747	0.9925671196262026	0.9926403826992809	0.9919066636310364	0.9928817994520783	0.9927135623035002	0.9926048192357291	0.9925002229563247	0.9924076287860478	0.9927960748029309	0.9928624419686382	0.9920276618860286	0.9923447880147395	0.9929252401175764	0.9922150435492368	0.9925503491140978	0.9922739269545985	0.9927623763181878	0.9931220284674287	0.9924367133820178	0.9923619828273015	0.9925323874599237	0.9921800907967978	0.9923334732020208	0.9939551943745153	0.992683812173964	0.9927946297019004	0.9924009006760751	0.9923301374393442	0.9927408892258068	0.9924214962141065	0.9920890269497179	0.9923407945215448	0.9930260182772044	0.9919395903124388	0.9930135493688389	0.9926431559420548	0.9927374527842422	0.9926870053001255	0.9918400568527039	0.9917954429198983	0.9968980190124115	0.9934743765117565	0.992736418004874	0.9926410733776782	0.9923999076060809	0.9928763353104549	0.9923043407166514	0.9925276587370774	0.9925270484908273	0.9926314085753124	0.9925148273820533	0.9927526984858482	0.9927310135255202	0.9928033282994503	0.9927738738900306	0.9925631706177639	0.9921698571630824	0.9926573099140201	0.9925743160708793	0.9928340727379095	0.992216229556537	0.9929702741866282	0.9926210774443743	0.9935894972040227	0.9926967121917918	0.9929981165601937	0.9926773282119272	0.9930338487144335	0.9925712448126426	0.9926243144053428	0.992976370335365	0.9929702517681118	0.992543395359076	0.9930001617979786	0.9926386261158017	0.9923728325811138	0.9924491625568935	0.9926367576470434	0.992872824761554	0.9925375641178189	0.992965368731838	0.992419513568978	0.9930377803013061	0.9927031375010417	0.9919064032533551	0.9925125452630724	0.991929240044106	0.9924961513355147	0.9926637830990545	0.99264835215607	0.9921573093053513	0.9924529187586355	0.9924380221870415	0.9923499547526444	0.9925214386985954	0.9924387553578523	0.9920871500464052	0.9920277488196487	0.9925456118284107	0.9926857033373453	0.9925562627844776	0.9925501310502904	0.9925344412038909	0.9929451229692624	0.992593171694641	0.9919243009419395	0.9926199795007342	0.9929539198541888	0.9924129747172972	0.9923393938198691	0.9929318481790338	0.9918631864842609	0.992639645768919	0.9929264663469723	0.9923163259658615	0.9923765755111331	0.9922021474818253	0.9921960145467895	0.9923968809597339	0.9919405655529052	0.9919863626226516	0.9925298035600267	0.9926948718331938	0.992134064659443	0.9927705226269142	0.9926992284980066	0.9926576912321627	0.9927521011905357	0.9924496965105659	0.9922848767391166	0.992582129818093	0.9927856039615514	0.992473689160328	0.9925719696719851	0.991827855393044	0.9924964482793769	0.9923778814810863	0.99243028970051	0.9924224983057771	0.9920392186859409	0.9925604835251761	0.9925197369544373	0.9925126762814501	0.9926085003996408	0.992982056841901	0.9928485033670607	0.9925905072176919	0.9923466578458148	0.9831999140261948	0.9924473918806673	0.9834395585776493	0.9986069979117504	0.9923395510745349	0.9925699037981565	0.9937912221294174	0.9930457132010158	0.9995983044579102	0.9922311006195569	0.9927513139537759	0.9831562854426413	0.9926487500382498	0.9921708866899989	0.9917564390447922	0.992314925308051	0.993015824583653	0.9927700935829205	0.9974885971014662	0.9922362680023871	0.9924318666558157	0.9926184570369523	0.9926674362647945	0.9919085703438385	0.9932699805647333	0.9925940672985858	0.9922202503030334	0.99299672547172	0.993154100674343	0.992686304969113	0.992223670124735	0.9927936065428226	0.9926198985812983	0.9924968061283864	0.9922784604854679	0.9991227905721077	0.9925112155288318	0.9929692916057659	0.9922950163999795	0.9922153588988774	0.9921687523611443	0.9928140758694076	0.9925754554190476	0.9930267613486491	0.9926433423232921	0.9917647988198401	0.9927504436324666	0.9426333532053234	0.9925735171617927	0.9927500901025769	0.992514783697648	0.9924046719504152	0.9927101127225205	0.9926396259792772	0.9916616728262999	0.9925956943972063	0.9920274193162969	0.9927695632689594	0.9412582690840082	0.9927672873996704	0.9924155859111434	0.992147599048297	0.9919906717287474	0.9926665026656962	0.9923303910399095	0.9996920559929976	0.9923986751356345	0.9925689751537016	0.9924517688117419	0.9928388186864838	0.9926807498865876	0.9926959229624016	0.9927214446171395	0.9925317094597067	0.9924537159692043	0.9927223746686864	0.9925325304893606	0.9926901854794495	0.9926500108780736	0.9926902799121654	0.9928560668579138	0.9925327971559521	0.9928257857744067	0.9973876126701985	0.9919882381645307	0.9977847689712787	0.9928260639298896	0.9956633387861478	0.992134096796128	0.9929089109828357	0.9923241180242954	0.9926845491946303	0.9922230343202946	0.9923843833040417	0.9930887149997639	0.9925559337935247	0.9926034481908584	0.9924448045495794	0.9924104360960502	0.9925675946134765	0.9926429426123194	0.9925793872233114	0.999743214549395	0.9928322498062234	0.9923265998399361	0.9925047339752928	0.9929354124916149	0.9925857819281889	0.9923367612135531	0.9922092250030226	0.992468195405016	0.9926511828399425	0.9924850713555804	0.9930670816852394	1.0	0.9928695712617076	0.9926807417544186	0.9926237719101427	0.9928255662337304	0.9921918700072228	0.9992751626990939	0.992504185209065	0.9923235239153241	0.9925449563179917	0.9925399441608918	0.9925304336678834	0.9928530814282645	0.9925153302980073	0.9924876219955355	0.9925256939439248	0.9927572647917545	0.9928385315830092	0.9929221584404777	0.9925319891078784	0.9927389814246395	0.9928356311557246	0.9926770645027927	0.9927096570246153	0.9926023607090196	0.9926427832645587	0.9929842473951319	0.9926321970453741	0.9927747830668016	0.9927818200316679	0.9929742321578916	0.9922927696095886	0.9928748293886795	0.9922392248623902	0.9925498452053005	0.9928028617168292	0.9926865357106496	0.9991829685551116	0.9926542873986334	0.9959424954356592	0.9925891314889828	0.9925597523592654	0.9923263714745681	0.992740122251134	0.9932254618357456	0.9924824429970325	0.9926498391295964	0.9926906469233868	0.9925159560969355	0.9930027846231417	0.9925870679227669	0.9924505471007259	0.9924456785905849	0.9924444138791192	0.9924232936248826	0.9924259757377499	0.9924240904318348	0.9924239015934044	0.9925131117524749	0.9925141208648929	0.9925239369347009	0.992520553004937	0.9927296814711228	0.9925125291801404	0.9924238200073752	0.9929289306654879	0.9929267651091542	0.9930238824801166	0.9926318950103732	0.999171718271572	0.9925947525735651	0.992743516673922	0.9927820465700585	0.992522474046623	0.992525537460338	0.9926264468918379	0.9996872176741988	0.9924794102685298	0.99267099439758	0.9925423395521471	0.9929513910403049	0.9929262915709034	0.9927993289276502
GCF_009387775.1_ASM938777v1_genomic	0.9922552027027441	0.9924319835801109	0.992668120195611	0.9923216080484926	0.9924665245721744	0.992006861747751	0.992008454314904	0.9924839602165669	0.9923677728168152	0.9926109112156339	0.9919763430739252	0.9922534003498503	0.9921794840413644	0.992073137254626	0.9922272469756389	0.9918544453865036	0.9923354959420713	0.9921848324288279	0.9925733752136172	0.9930386416560857	0.9921784604031777	0.9919773701421187	0.9920234391589814	0.9921523784461087	0.9928156579195964	0.9919689213274676	0.9922164880932622	0.9923427545605829	0.9920149656969526	0.9923519985121836	0.9920281250158992	0.9919918814028255	0.9925728964045867	0.9944711817072969	0.9924929883990815	0.9921071099202292	0.9923210263433432	0.9920105229010077	0.9931439716655835	0.9923968265714713	0.9923409774750388	0.9923875617156444	0.9920677477911515	0.9929788037727035	0.9920866233336961	0.9925942664626067	0.9923482878385045	0.9923137912277816	0.9923970253108096	0.9923470601592385	0.9923519001394046	0.9924200454105785	0.9923863667033184	0.9919483105167809	0.9918235105244665	0.9917466278746415	0.9922719494455524	0.9922794918045738	0.9922856097893228	0.9922650602409638	0.9925393280141076	0.992215187241719	0.9925681398480999	0.9922026531579701	0.9920573699950206	0.992549817157102	0.9923091841838046	0.9927718015901716	0.9925450987654781	0.9916569469497686	0.9922412903499556	0.9919962822366151	0.9922153836424342	0.9922459741037872	0.9926962879069401	0.9926578908814334	0.9926922004174319	0.9922117302938535	0.9926835944273467	0.9919908538073678	0.9919491693915807	0.9921575466730032	0.9918894833875117	0.9922622423674679	0.9920418688629453	0.9922977080536702	0.9920447613428403	0.9921624393470662	0.9829595775853555	0.9925781200771434	0.9920462326879216	0.992474018274395	0.9920083118438486	0.992563337501496	0.9931410283812712	0.9922271665268687	0.9922737141454046	0.9925139006637496	0.9925422240824847	0.9923577089501022	0.9922064166492709	0.9926112729174992	0.9921066355458179	0.9922869825512101	0.9926270277206186	0.9924328098319133	0.9925656108156071	0.9923726043440159	0.9920494807849183	0.9920490968473815	0.9921536989892753	0.9920262121687412	0.9921598366248573	0.9920832508463663	0.9923672087346501	0.9927947913826561	0.9941584359799625	0.9921938817364286	0.9921448086060127	0.9920688753212741	0.9921062930197436	0.9921961027525191	0.9925599762316736	0.9919844791494379	0.9927342720190528	0.9924183522638552	0.9922011648308244	0.9921452357182406	0.992278490162694	0.9920185492680663	0.9922777867071846	0.9921014544603993	0.9922247251600685	0.99228089623945	0.992282378554949	0.9926224985337433	0.9922781608237911	0.9916989626047946	0.9920907569211355	0.992279939434332	0.9921866333330653	0.992157192707192	0.9920153318045093	0.9923223009521813	0.9921965808194065	0.9919649292007533	0.9925234143748358	0.9921486498964557	0.9928665695432342	0.9925149580056791	0.9921251302794849	0.9920647481015645	0.9919492729550485	0.9922984130458005	0.992202651434004	0.9921406152478185	0.9920176090809827	0.992610373250543	0.992086930130226	0.9918341711033385	0.9930937977928094	0.9924801509852759	0.9920869025068292	0.992399404556697	0.9919249677921377	0.9921335974032629	0.9926825511194816	0.9924842930844789	0.9925411432327497	0.9921481571609149	0.9919606037808995	0.9917286696633842	0.9921656016538551	0.9921561640118973	0.9919674416388	0.9925083991604625	0.9918379215547914	0.9924752737807011	0.99210018386849	0.9918301915095755	0.9923964024011864	0.9922676149770239	0.9921703026450419	0.9927508776333022	0.9929608547267125	0.9926648570422291	0.9922701456245345	0.9922083046061524	0.9920133365511116	0.9920829040683546	0.9921895449465837	0.9925240844516824	0.992488478109985	0.9923385591731061	0.9920912262675153	0.9925650917853759	0.9926817712133752	0.992693881871065	0.9921967037244749	0.9921081646153721	0.9921300673096054	0.9922805807091294	0.9923594251977775	0.9914484883197545	0.9920603180554242	0.9924613020441485	0.9917938961648258	0.9926823730586485	0.9920629188684382	0.9927696748972885	0.9920729473058233	0.9921469364870981	0.9921918210773845	0.9920607897919753	0.9920641906530734	0.9924030555250478	0.9921018128223905	0.9924494493881999	0.9920165333938633	0.9924003592357461	0.9926499247603483	0.9926067596498968	0.9924048758791552	0.9920580055915899	0.9915371056335187	0.9920773962196975	0.9928035982008996	0.9918428116591533	0.9921432258632488	0.9918347029228941	0.9923624805613133	0.9924756983084092	0.9924872564199865	0.9921901847363159	0.9920940446233306	0.9921327516478228	0.9921484937896096	0.9919131640792839	0.992249449255507	0.9926462900144618	0.9916545103502115	0.99232335967508	0.9921262429388095	0.9923264418882604	0.9925614718562343	0.9923156119876373	0.9922446151424689	0.9923491589613211	0.9920683233796962	0.9921955639333156	0.9921340232451713	0.9924645813391573	0.9923210611793084	0.9920274311737394	0.9916546732607524	0.9921708886378546	0.9925442442260028	0.9923185537555292	0.9920439685564918	0.9916424617244215	0.9921758265697178	0.991926894051286	0.9918069728258174	0.9918930873762509	0.992731376499674	0.992181979755075	0.9921266059737699	0.9926223635853281	0.9923176391273726	0.9922833159821893	0.9920384866002381	0.9920099046140861	0.9921753385631455	0.991919791687959	0.9920903720832165	0.9944578370178847	0.9924906135236744	0.9917735425788043	0.9921320198191976	0.9921850019467006	0.9923960597800441	0.992486608041982	0.9925038793633929	0.9925952113872714	0.9922246016543194	0.9921075104481138	0.9924355203882017	0.9924107847166606	0.9923583956829174	0.99260311200772	0.992013273445258	0.982854960860434	0.9923886899842111	0.9833045355194235	0.992806637650074	0.9920502849036021	0.9920118545758448	0.9931453392535662	0.992806145371735	0.9927567790818624	0.9924672527941909	0.9924763068703998	0.9828479009557078	0.9924722986532183	0.9919950695064887	0.9920571773034248	0.9915195002556204	0.9924777722032492	0.992566718976074	0.9924792489644474	0.9920121440451448	0.9920416833384329	0.9923735715571209	0.9928543865963297	0.9916998370938936	0.9927053532889651	0.9924558567593756	0.9926238897756228	0.99242610003514	0.9922170984587371	0.9921239198362094	0.9916653032231804	0.992380713595652	0.9921512536532177	0.9923478842256053	0.9920516816751329	0.992156729296615	0.9921173505526019	0.992081111221659	0.9925310380750578	0.9920666765261196	0.992110022453562	0.9925403353648503	0.9919249553320086	0.9924915883200006	0.9921354252037767	0.9917781350747364	0.9922853778603982	0.9423652953207484	0.9917569664735569	0.9925781284513912	0.9919604263889409	0.9921067977340886	0.9926588607360699	0.9926769637184459	0.9921806420192689	0.9927484896182485	0.991979664860758	0.9926463662711567	0.9413678538918774	0.9926422673011462	0.9923897837627452	0.9920945585842331	0.9921069928680977	0.9926731637948013	0.992432197647832	0.9927896909796071	0.992260571179434	0.9920927638605762	0.9922843673615583	0.9924610378062876	0.9916706627670343	0.9921419963179124	0.9921531703729446	0.9924683171941101	0.9928699577498447	0.9925346244862245	0.9924289201178782	0.9921111321096024	0.992465754383873	0.992150846874921	0.9924402737846791	0.9927329045281752	0.9926511081381438	0.9932862225626765	0.9917968349524496	0.9924847835166252	0.9922238373408226	0.9925845478113537	0.9919787889644137	0.9927210421275099	0.9920180499802288	0.9924648045548496	0.9926354584739678	0.9919024694670618	0.9926486313474023	0.9924351471213625	0.992421622064002	0.9922819267677675	0.9924642042255255	0.992207576854063	0.9924474724528485	0.9921303457341119	0.9928604416696309	0.9944319266533043	0.9919934423315198	0.9924359231925487	0.9930484587604314	0.9921664679252892	0.992189116049657	0.992550510440268	0.9921605928458712	0.992540586001807	0.992452999931532	0.9925023270129792	0.9928695712617076	1.0	0.9926922890497502	0.9924926017262639	0.9928688006561813	0.9921665697872658	0.9927510744381358	0.9925664790872305	0.9925185751384935	0.9922997355464733	0.9922827957945096	0.9923129360790494	0.992541530231451	0.9924409064068263	0.9924096179936177	0.9921086442271384	0.9923424473740773	0.9927175799122449	0.9927089466511304	0.9922376468351277	0.9922905832370191	0.9926921338729415	0.9922576602619283	0.9923813454810863	0.9924803152303437	0.9924379784364588	0.9922946037482767	0.9924584995523463	0.9920145992400579	0.992003720498181	0.9925533528172	0.9919310121981104	0.9920907509995528	0.9918859719604382	0.9919971584157039	0.9925143718371864	0.9918566123507379	0.9927005879981662	0.9921966515300444	0.9927715125860341	0.9924298658067285	0.9925728635263172	0.9919819955476913	0.9924019656690359	0.992983678404913	0.9923733411680858	0.9937440944122695	0.9926726017475478	0.9924126453484846	0.9926619744377435	0.9924590052970084	0.9924323664374716	0.9924229766093318	0.9924361097435438	0.9924256026679503	0.9924226200737735	0.9924204842769934	0.9924235704776788	0.9927563273370413	0.9924625215831437	0.9924651276880551	0.9924619565921396	0.9925103103295395	0.9924613071992523	0.9923413683849974	0.9930324577851418	0.9930367637435574	0.9930625182934044	0.9925965454508926	0.9927099383416567	0.9925502139336384	0.9922019327549083	0.9922440710056527	0.9924607000073066	0.9924660237905871	0.9925606393184889	0.9932484469072838	0.9928158148114529	0.9924036938324382	0.9921750160816165	0.9926957100422971	0.9926267113569368	0.9927320511627342
GCF_009387915.1_ASM938791v1_genomic	0.9923500599977055	0.9927754527395807	0.9927657183472558	0.9924315633146756	0.9926101884233122	0.9924607938387917	0.9924616156556196	0.9927003920853843	0.9922651226381319	0.9929095599250586	0.9924687100994168	0.9926426338094602	0.9925665851843539	0.9925933200935811	0.9923967184444474	0.9925412285859654	0.9926378374514958	0.9926220716754951	0.9927551776470138	0.9929831712995941	0.9926101456473412	0.9926055834209051	0.9925978666642253	0.9926719365776804	0.9928397814099958	0.9924162992205378	0.993218426665082	0.9927983314148909	0.9924797515563193	0.9925783504931686	0.9925662806127515	0.9926749994860514	0.9928800624727813	0.9928941282648891	0.9923654372491152	0.9925594826956994	0.9922215417464961	0.9923966624619741	0.992782815330761	0.9972777301601918	0.9925442106858	0.9927770674671559	0.9925068627553632	0.9928341672437222	0.9924827235549327	0.9922659486321121	0.9925244185952523	0.9925337980625113	0.9924624211163277	0.9928529453021061	0.9926636615938679	0.9924849743849087	0.9924263473851925	0.9922014384063729	0.9925824767967228	0.9925823393919208	0.9927579891142344	0.9928323550771894	0.9926551484554613	0.9926757341406448	0.9928107081019554	0.9921937088663009	0.9923920797368803	0.9921860393174478	0.9923657480959748	0.992516884466291	0.9926817444884414	0.9927470631507122	0.9925091069755522	0.9924387768219545	0.9924162287354369	0.9922414307433718	0.9923144201207328	0.9925545704824104	0.9927367087175567	0.9927175928205646	0.9927341874507851	0.9923599833529071	0.9928886845139875	0.9922428037184866	0.9922315576765752	0.9925068375958926	0.9936404590030241	0.9923706395491434	0.9926551713074723	0.9930838047614378	0.9926695471154062	0.9925246382263155	0.983743886317945	0.9926548222967503	0.9924487605470335	0.9924147858679261	0.9925586067353748	0.992638535774287	0.9927431438826358	0.9925682177416325	0.9925586839825703	0.9926889088344659	0.9926452470761191	0.9925602901933775	0.9922964167837	0.9928142458100558	0.9926242146002421	0.9925683444905519	0.9926964930979801	0.9928624164299402	0.9927659156459621	0.9927015646091951	0.992448717490599	0.9924418483674203	0.9927568538472555	0.9924000933021463	0.9925631063332777	0.9925900681997891	0.9926096814715587	0.9927514631997681	0.992772918856583	0.9926960064175068	0.9927214301635392	0.9923091633047597	0.9924502268621581	0.9925091366233639	0.9926986776987431	0.9923002202252308	0.9928900957750293	0.9927249164006797	0.9927827186075247	0.9924256995424299	0.9925578388318154	0.9923265726142847	0.992571123305199	0.9925641624325625	0.9926841489825402	0.9925751860501191	0.9925716241219154	0.9925485786636947	0.99256967259115	0.9927395795729684	0.9925209913863163	0.9925737562225033	0.9927241579046961	0.9924101904937966	0.9922659202446544	0.9927567728936834	0.9927772644202992	0.9924855435256645	0.9928194524873563	0.9930252500601093	0.9928692244576752	0.9924235033097295	0.9926522283313037	0.9927430021512872	0.9923594644538339	0.9925718288134808	0.9926322329851567	0.9926402636891242	0.9925890934886809	0.9928135278930836	0.9925597189108412	0.9925969610512855	0.9930033896556966	0.9926968679940558	0.992403129149261	0.9925176275879213	0.9924988708284974	0.992331686200018	0.992697700404922	0.9927618955491383	0.9927873462331106	0.9924356023853246	0.9924474230678824	0.9925847377468099	0.9926203152070896	0.9924588320871501	0.9924367407719488	0.9928917213943148	0.9924780875652846	0.9928774686709146	0.9924823384883188	0.9925454033651604	0.9924055408520657	0.9925765559813041	0.9925286513448954	0.9925544004082579	0.9928510306249834	0.9926943358510799	0.9926250892201384	0.9926156640046566	0.992688231964179	0.992352772836832	0.9923191513391816	0.9926776274744785	0.9927653747402893	0.9924780572931885	0.992653791243183	0.9927303574552845	0.9928196845881759	0.9928472617005354	0.9923079126236898	0.9925301145420782	0.9927193651412549	0.9925987593341493	0.9926444376641775	0.9920365476409972	0.9927096189768265	0.9926504929313151	0.9925905104106832	0.9928909147924311	0.992701116368653	0.9928999908379063	0.9927153623021795	0.9927232854864434	0.9927835593802813	0.9927072053131636	0.992712936272155	0.9927238522823972	0.9926998267247699	0.9923691815220146	0.9923282112288934	0.9922879553710495	0.9925885687224991	0.992702146437688	0.9927266813959986	0.9926997684631885	0.9922099847599078	0.9927243989428579	0.9927143865544548	0.9924628144943283	0.9924944988205199	0.9924602128828519	0.9926503381932932	0.992776822888325	0.9927643511612909	0.9925368203366208	0.9933568977977191	0.9925063018464875	0.9924222994192915	0.9922367932507177	0.9923652928312839	0.9924281076740179	0.9919375841521185	0.9929986028518961	0.9926526480509266	0.9929388939577742	0.9927988593570753	0.992952068663034	0.992492738640634	0.9925488356426523	0.9923873715886159	0.9927691502988766	0.9928003547794891	0.9927422003419062	0.9925109284586787	0.9927422074745221	0.9920925167731536	0.9927287008573593	0.9926582737410612	0.9923583587870802	0.9921733965841826	0.9924144292257299	0.9922851494374167	0.9926591045245838	0.9920511564536245	0.9921318779036751	0.9927778794194094	0.9927025554197181	0.9924029487257694	0.9929182456731698	0.9928027420568197	0.9923349783191041	0.9922808661317722	0.9925341331182347	0.9925485117943041	0.9924633437457335	0.992560859196893	0.9928288453715027	0.9922904118144795	0.9924567216027712	0.9925297279278079	0.9925289598645947	0.9927036777275307	0.9925020910503047	0.9923539416485128	0.9927820673045562	0.9923150345809032	0.9925933269598785	0.9927141928088679	0.9928477434699983	0.9927610191782156	0.9926164490487972	0.9925635636437139	0.9836201685430782	0.9927128643055391	0.9837964903894018	0.9926613839563914	0.9924429993972262	0.992577868891255	0.9927848232959814	0.9930877023855095	0.9929202900346027	0.9926134360071115	0.9926810171989673	0.9836140575708329	0.9927440822612721	0.9925769734064399	0.9925349646539744	0.9920702800024326	0.9928816846351965	0.9927093707564691	0.9927167346060168	0.9926231972106887	0.9929822433134848	0.9926078947800003	0.9928904697929539	0.9924229323423539	0.9926330390626487	0.9927149708950538	0.9924341557080103	0.9927946663704266	0.9928793810301778	0.992889170862978	0.9926840298969184	0.9925771975207469	0.9922866424226409	0.9927503272005022	0.9924477427385721	0.9925955205728734	0.9925800582621321	0.9924417080163747	0.9927316823330923	0.9926344642902256	0.9925304064587768	0.992712747344329	0.992485406227554	0.9928878451016879	0.9927055324297612	0.9918364440619076	0.9927438667661179	0.9426304269501965	0.9922340090236306	0.9929896252420903	0.992429299735042	0.9922292067455681	0.992630279419577	0.9926785462417929	0.992205097606349	0.9930710532812322	0.9920819689280265	0.9927021329855759	0.9407989186724945	0.9926988936613302	0.9927322108087352	0.9924326634103231	0.9921673474828098	0.9928492503279686	0.9921856237072488	0.9927239103323513	0.992919005106089	0.992559496668054	0.9923108026678791	0.9930387384611731	0.992394310832896	0.9926201563536314	0.9927522697719622	0.9927070127999367	0.9928311723807497	0.9925853030361259	0.9927806423408864	0.9927160468622859	0.9929082972942161	0.992719312158563	0.9923549063755097	0.992981455872266	0.992947340730068	0.9929764421678344	0.9923484698484961	0.9928830048863507	0.9924379265927362	0.9925316171456536	0.9921820964580933	0.9927831799054778	0.9924981382597652	0.9927683639623988	0.9934410087292104	0.9921966246986338	0.9927022840281837	0.9927307094857996	0.9926058321498917	0.9926832989471961	0.9927180473575805	0.9924870385119712	0.9926542478866083	0.9925006097939357	0.9928054024819362	0.9928023204045234	0.9923526296987031	0.9927026575630702	0.9929727077499972	0.9926484281287227	0.9925969215633137	0.9923212749203435	0.9923155482847357	0.9926413402381453	0.992710422883769	0.9926908521908077	0.9926807417544186	0.9926922890497502	1.0	0.9925778959343057	0.9929438007068506	0.9922645024875059	0.9927998352125107	0.992508568874588	0.9928171398495866	0.9926850668371154	0.9927015379471195	0.9927034882818523	0.9927556871951155	0.9926894596969612	0.9927560649662625	0.9924665709616176	0.9926005931521721	0.9928558732142039	0.9928187912165124	0.9923242377216663	0.9926800328639804	0.9927102956327288	0.9927237257904545	0.9926984340067844	0.992866199717166	0.9927011408593545	0.9926994931438853	0.9926470649003755	0.9928123407371976	0.9928125436887243	0.9928956837912181	0.9925804960663003	0.9928720957354178	0.9925470671629002	0.9926749638803817	0.9927384207277085	0.9927008652695801	0.992933083461328	0.9926265116582227	0.9927464114478862	0.9923390114882832	0.992962739629349	0.9930549227199204	0.9930380081798634	0.9930088871914471	0.9922283980067745	0.9927282886828361	0.9927504867721113	0.9926102721806582	0.9930896755383162	0.9927262565437641	0.9927550805151643	0.9927543869218078	0.9927569336510189	0.9927578287385477	0.9927565111037582	0.9927415501052604	0.9927574202155902	0.9927370086143422	0.9927263345298154	0.9927228162022724	0.9927240013387575	0.9928983110944617	0.9927236619753056	0.9923733198957698	0.9928424566400949	0.9928516312399717	0.992891782938731	0.9926669391478941	0.9929566739486912	0.9926500390119759	0.9926311448171337	0.9926296142628321	0.9927335940394826	0.9927324782734769	0.9927482389906489	0.992891551545633	0.9928189282751123	0.9927339254610915	0.9925025050730046	0.9927897857218438	0.9927545763297555	0.9927771144690813
GCF_012167075.1_ASM1216707v1_genomic	0.9926588271683	0.9922958165271347	0.992348029677778	0.9921904020086726	0.9926983222385494	0.9923807051225488	0.9923823322930135	0.9925552678413972	0.9927558274330034	0.9926598569601475	0.9921092926259183	0.9924862525210247	0.9924899761580676	0.9923967421663544	0.9926025951544732	0.991766691542115	0.9924866999723955	0.9925561418538744	0.9927347204320824	0.9926778339124721	0.9922300469098274	0.9925375182597505	0.9925754694138561	0.9924433723309504	0.9922485755387682	0.9924257312342516	0.9924526698246805	0.9923123029905109	0.9922998213697299	0.9925306249968924	0.9932252297082543	0.9921785794327529	0.9926501183625352	0.9925915664369104	0.9929657366036254	0.9927387165828824	0.9924442852877763	0.9924330357460981	0.9928759490341307	0.9917426106873949	0.9925302238094843	0.9921642378722225	0.9923772641935785	0.9927151491284295	0.9922929214219836	0.992163733485526	0.9922576281595114	0.992792642500212	0.9926401643260037	0.9925268008499869	0.9922940017509962	0.9925425306382117	0.9931628197986273	0.9928570908805721	0.9922173085038707	0.9918596923323494	0.9918433282146609	0.9918389489818119	0.9922362639703015	0.992550267225814	0.9925431613182273	0.9925969308982077	0.9932685418518368	0.9927236164364867	0.9929081459966546	0.992695416040981	0.9920646318901327	0.9923031239917675	0.9926683001726155	0.9918447738882294	0.9928956473996977	0.9923042140200283	0.992693519338381	0.9920001844385339	0.9929945928917977	0.9929043370746572	0.991993538566932	0.992015304848404	0.9920932376025432	0.9915256424151403	0.9925792881979649	0.9923248359204148	0.9925040225406397	0.9928969189643928	0.991960111439757	0.9922701106380224	0.9925861248369113	0.9923157294735625	0.9830085389630787	0.9920954204093654	0.9923449580546481	0.9929157782052239	0.9932828330730933	0.9930358192729652	0.9927042204278939	0.9925720824023295	0.9925374583333589	0.9918700760051253	0.9928875627724489	0.9917388260376416	0.9927004260565186	0.9921230846519954	0.9925727955544674	0.9918408436727827	0.9926711587435895	0.9926131151023714	0.9926717935464299	0.9923000186338026	0.9924003370319706	0.9923969987638124	0.99264670666594	0.9923616819108991	0.9926832200378022	0.9923660650741206	0.9925851764546197	0.9923675382009063	0.9924410738561514	0.993014858702858	0.9925901195183587	0.9929595806627609	0.9918216873074827	0.9916397128419536	0.9927064992043397	0.9929484440628432	0.9924818900252317	0.9926623552589539	0.9927433811030821	0.9921270530745215	0.9918369576220324	0.992152720740374	0.9918367640264873	0.9923405004637715	0.9927985556798752	0.9918369576220324	0.9918353755501421	0.9923367029197698	0.9918369576220324	0.9927444808517591	0.9924450849737293	0.9918367539696163	0.9926239484675148	0.9919866151327495	0.9929326171729612	0.9921175314074854	0.9923691181632589	0.9921410521550034	0.992145589312585	0.9927833943219714	0.9921182600112112	0.992892926269065	0.9918494914341984	0.9926423720469232	0.9924051346938458	0.9918357861422693	0.9925156617239805	0.9927224322965075	0.9929626424086231	0.9920921685124232	0.9922727719070316	0.9925222910302558	0.9927659795935261	0.9925636729346353	0.9923340793722966	0.9922378460527548	0.9930021652243444	0.9925640396734173	0.9925106597743325	0.9926163445705867	0.9926495854744236	0.9923400567449898	0.9923385189906079	0.9926203962969277	0.9923904989145879	0.993018415044784	0.9923248685935877	0.9926438433597875	0.9918646205160013	0.9926266470509737	0.9924312084814741	0.992427977533609	0.9919296856318952	0.9919905907242899	0.9919724522994157	0.9919922098635207	0.9927489739064969	0.9930507756096112	0.9929146359734106	0.9923094316077495	0.9920034014528841	0.9923359422832234	0.9926161796478031	0.9931938217054421	0.9926190703857625	0.9920595322702551	0.9925804153248595	0.9926871680942845	0.9926874661870879	0.9927076763485477	0.9928109247607942	0.9929828503784554	0.9924494886378128	0.9927698316608866	0.9925982219948652	0.9927079837767304	0.9925231436724686	0.9921053484024744	0.9926596992546802	0.9924825281858812	0.9925235223125908	0.9921583136203713	0.9925384970696528	0.992206313059051	0.9923786742221913	0.992523901992175	0.9925309213846061	0.992678126656422	0.9925308993110367	0.9921897655441999	0.9921543560586703	0.9923306657092323	0.9922451943186702	0.9927521164030835	0.9926781808514619	0.9925293461501747	0.9927896616632955	0.9925524802343182	0.9926414902418463	0.9918645806322202	0.9924082506328158	0.9918657456919906	0.9925979862335742	0.9926114802519282	0.9926171644989648	0.9920286205268032	0.9926509750383442	0.9923277295143691	0.9923077269089706	0.9924570518194441	0.9926725645462245	0.9919083467028672	0.9914938649696486	0.9925757230885286	0.9924481670484101	0.9925675497774142	0.9924195025747067	0.9925755135835236	0.9925389692326214	0.9925762711934598	0.9918274905981913	0.9924983599777967	0.9927413923093147	0.9925313089603705	0.9921787046112688	0.9921475896588123	0.9914817651236012	0.9924800702826247	0.9926807613650716	0.9922680490969022	0.9922781190323622	0.9925997274334586	0.9926763098025166	0.9926959274173548	0.9923007586871508	0.9923802785518069	0.9923261946687545	0.9925988064646293	0.9930032835668562	0.9926656775480047	0.9925422389043577	0.9926137654654879	0.9929989963808886	0.9924865794070109	0.9925354216904313	0.9923116882694737	0.9924350239449853	0.9925395153828087	0.9928597311865531	0.9918349029335158	0.9921862662532636	0.9923418381053951	0.9925527414077554	0.9924118607988129	0.9919153319858544	0.9922889779364016	0.9927282640993224	0.9924178598085067	0.9926412412669406	0.9921306603959379	0.9927281954242263	0.992816788737329	0.9932876988805619	0.9828973251643215	0.9925543836269108	0.9831035772315787	0.9922974680408537	0.9923381171956419	0.9927409128680871	0.9930030773862013	0.9927867275787449	0.9924810634379164	0.9918417530362125	0.9926078999177693	0.9828967092553044	0.992609994607991	0.9929887116371416	0.9916637842510343	0.9926740599072745	0.9926213741304524	0.9927214931536992	0.9926813990492313	0.9929966139425589	0.9923994980392029	0.9926636436829225	0.992186650742525	0.9927112408504635	0.992457677213474	0.9925469348133629	0.9917361697640508	0.9924020259919331	0.9922450621046844	0.9922595693748126	0.9918112705700614	0.9920556540105933	0.9929025338665151	0.9920494362211751	0.9923092581155302	0.9925392601016534	0.9921472600535843	0.9923874653438393	0.991976491615776	0.9930150923677497	0.9929872588091141	0.992737877260983	0.9921127447400764	0.9926443957063633	0.9923796980585489	0.992421735072779	0.992529802794439	0.9425281944941749	0.9928102624035521	0.9924732941814894	0.9929146608058892	0.9928188742936876	0.992839849293622	0.9928422154776108	0.9926327529425166	0.9922021730765856	0.9919417938093423	0.99315510243158	0.940824724801739	0.9931538828507215	0.9925395530006287	0.991803414860956	0.9924317295666812	0.9926827024260652	0.9920648995268226	0.9925601837381584	0.9926788482677487	0.9926279799213645	0.9927279781145663	0.9927425997122827	0.9928643632626456	0.9929860179209536	0.9925356340397653	0.9927188832425589	0.991784058122777	0.993081025697095	0.9922299649553455	0.9925062552780843	0.9921112618489021	0.9926281406870894	0.9924834191270444	0.9921342388455616	0.9922010008392966	0.9929165874881127	0.9928691591131644	0.992797173136704	0.9921583802204448	0.9931293211689015	0.9923868096369255	0.9930152405650476	0.99251916334384	0.9926091471948358	0.992250848267968	0.9923833084303704	0.9927674294660681	0.9926748061365154	0.9925923774773925	0.992528527132837	0.9925500568075103	0.9929677957587393	0.9920234851670284	0.9934485676537622	0.9925682286911885	0.9922596938448417	0.9923742609015683	0.9920099697332889	0.9926243441050474	0.9917568966976557	0.9917076190283635	0.993207216717596	0.9926573369190275	0.9926663612106837	0.9926072434241686	0.9926588426711658	0.9926237719101427	0.9924926017262639	0.9925778959343057	1.0	0.992379271802639	0.9925692006343888	0.9924182288376678	0.9920797744640336	0.9922661242045492	0.9925363606411357	0.9925310850127569	0.9925573458995971	0.9926842910277061	0.9924861791458257	0.992561960915564	0.9923514028261856	0.9927071159823851	0.9927389302937308	0.9928138290802765	0.9927221193278472	0.9925989497598282	0.9927548308671817	0.9924860543651144	0.9926575066334821	0.9919783200246017	0.9922026681434325	0.9920885796817955	0.992553249706117	0.9926358412452749	0.9926184821137206	0.992781740614441	0.9918809348329412	0.9926313875189985	0.9931147167568528	0.9931784740641613	0.9927399187469804	0.9925435529677995	0.9925194903531006	0.9929831680505182	0.9923417959363275	0.9929494901214809	0.992116444196498	0.9923658645113699	0.9930457859843081	0.9925976839157719	0.9926964103088054	0.9926586021599837	0.9925965542380669	0.9925151374019765	0.9922929938534557	0.9924304997587944	0.9925691498708392	0.992574050109047	0.9925667888667499	0.9925511981962601	0.9925644201046191	0.992553008066668	0.9925503771202236	0.9919941413347648	0.9926639323197747	0.9926806718214397	0.9926765750112921	0.9926772983042026	0.9926620820098477	0.992389504336319	0.992773634280888	0.9927291130996623	0.9928758443332213	0.9925806893414649	0.9925370224640544	0.992531593787014	0.992583936730993	0.9925860785378271	0.9926626987798234	0.9926788820376614	0.9926321118375608	0.9928998709598773	0.9927561358634422	0.9923332912427117	0.9924369502764414	0.9925064752711799	0.9925620879403844	0.992315756942812
GCF_009387945.1_ASM938794v1_genomic	0.9924678234834433	0.9930632463486119	0.9928285160653673	0.9925520235724117	0.9929664613675825	0.9927489460337553	0.9927499867445267	0.9929908651473397	0.9923857108570527	0.9929905429891486	0.9923787779498374	0.9927309058734772	0.9927100872493495	0.9928078461385236	0.9930085509056372	0.9924994557092321	0.9927429230743597	0.992962045495916	0.9929478991877249	0.9929407038232332	0.9926634738426564	0.9929083048184186	0.9928490130967701	0.9930387581361207	0.99332140646167	0.9928242756061851	0.9927841409820092	0.9928939068356001	0.9926732328063718	0.9927367331882339	0.9925030443881692	0.9927849984952258	0.9929916338294071	0.9931090231347851	0.9922642941168381	0.9924801666117392	0.9927322547109739	0.9927630720404232	0.9929746623896873	0.9926797884179341	0.992741877638697	0.9927099898116735	0.9926664762771085	0.9929264361879436	0.9927331246333075	0.9924144733108513	0.9928871041082313	0.9924816542486187	0.9923337333531285	0.9929471484385319	0.9929238084799635	0.9927908363408128	0.9925024726796764	0.9920833278674563	0.9929289857862057	0.9925299670048835	0.9932129909104158	0.9932023750416358	0.9928891411995786	0.9929502873930472	0.9927337290322581	0.9923618411367459	0.9924553312575273	0.992446960232658	0.9923145888790299	0.9923934251273031	0.9926839128858335	0.9933098585803201	0.9923895132980181	0.9924628375297424	0.992524915897432	0.9927428694885299	0.9924887404957302	0.9925694254904869	0.9926567520287916	0.9924486187720414	0.9931656677800718	0.9926340169524975	0.9928099491946273	0.9920871641101997	0.9923604915991922	0.992714703180818	0.9930787718923502	0.9925341152777597	0.9926534076650732	0.9927758636635463	0.9929297965320982	0.9927422862339425	0.9832533674247383	0.9929783571661605	0.9927611668784656	0.9924995061086561	0.99248455846781	0.9925442168265087	0.9928403580233791	0.9927972581874828	0.992802668825708	0.9925381650854183	0.9924623514190418	0.9924143650743247	0.9924215504258616	0.9931920118393326	0.993084648368305	0.9924779033232466	0.9929650568010858	0.9928907643400772	0.9930660023787378	0.9927818849200398	0.9927633681748013	0.9927680413225635	0.9928848653876148	0.9927290563672858	0.9930171744440802	0.9926696072209926	0.9929985360173227	0.993101797642864	0.9930047839098368	0.9924557040799171	0.9929288214507586	0.9921029270760618	0.9924244040091454	0.992498149942654	0.9930914970146093	0.9920752502979292	0.9928710487033368	0.9930003019567295	0.9930702573653948	0.9927523188038415	0.9924708978612213	0.9927269051809195	0.992463795364763	0.9927703692914702	0.9925294898175436	0.9924617340599997	0.9924611112986216	0.99277670012966	0.9924708978612213	0.9930576599005465	0.9928293327860125	0.9924615285541918	0.9929586359792052	0.9926058940478234	0.9920844212033026	0.9927519837831309	0.9925893285915036	0.9923815914304648	0.9931822137820833	0.9928107343864933	0.9931976326544874	0.9925054002910512	0.9925503581750247	0.9930146158642007	0.9927054389777566	0.9924639883876591	0.9928567703826572	0.9928888020020411	0.9924702682219073	0.9932060346446775	0.9926638687853473	0.9928858118495871	0.9930158798671573	0.9929881964080666	0.9927290277118465	0.9928785052940272	0.9924963690934742	0.992503899365889	0.993001912625173	0.9930435729368522	0.993069515167715	0.9927623227379779	0.9927780867723596	0.9929241026292349	0.992757794256003	0.9925107150350174	0.9927773990158687	0.9929806097768805	0.9924816251108294	0.9929629908629625	0.99275202026062	0.9928233394646949	0.9928142764437058	0.9925754290568679	0.9925709194189807	0.9928591201542256	0.9929858439992458	0.9924024219026049	0.9923173382812508	0.9927671617162059	0.9928005790987775	0.9927002217759365	0.9924578924453191	0.9926621137218703	0.993062958461965	0.9933195757150522	0.9929470673463107	0.9931052750537958	0.9930909994066183	0.993093076179467	0.9923649252301199	0.9923904505530821	0.9929954711668028	0.9924379576412543	0.9929795529034192	0.9917683225484819	0.9929461860613404	0.9930173949015247	0.9930298889367829	0.99264992907588	0.9929411152075652	0.9932970147529622	0.9929221288295922	0.9925882662064738	0.9926180451861448	0.9929428888532584	0.9929470387599482	0.9929800752421476	0.9929548817068753	0.9927385395094788	0.9927291695958246	0.9922432053148603	0.9928003204991998	0.9930465084349795	0.9929769559225585	0.9929487355707113	0.9920352239758328	0.9929284885563893	0.9928499703318271	0.9924692419659625	0.9927234031929899	0.9924617001558399	0.9930396959432864	0.9930445534101111	0.9930623250415064	0.9926648181672357	0.9928658847657065	0.992668766887051	0.9927042140263533	0.992763671926072	0.9924504629184074	0.9926330412073509	0.9921705144504258	0.992910492861795	0.9930679545435135	0.9929064489822815	0.9929616725027522	0.9928808368326261	0.9928753399414778	0.9929396447074067	0.9924096399966478	0.9930432297762466	0.9928884275093793	0.9929875497326888	0.9928317809521531	0.9927534269743896	0.9924101028859621	0.993068917259744	0.9930527503717881	0.9928881407204778	0.9926983785655347	0.9923197674516634	0.9923109040570692	0.9928565351152087	0.9922409651395061	0.9926604627906797	0.9928836645802793	0.992978629135557	0.9925075907471244	0.9928827867758369	0.9928665819759637	0.9924506028260912	0.9925780335605995	0.9927837353246987	0.9923593730799971	0.992730693452515	0.9927638909590851	0.9929206331282034	0.9924702873414273	0.992497174877578	0.9929020339537145	0.9927762200975102	0.9929855258968621	0.9924284631922972	0.9924759308524653	0.9927136164615765	0.99244484148013	0.9927772961902954	0.9929708799024503	0.9929766010169997	0.9930813718078255	0.9925191571879854	0.9924893613696618	0.9831434692137393	0.9929624419558922	0.9833333690300002	0.9929373274648644	0.9927832005203386	0.9925063254159124	0.9930789480067889	0.9930108285595669	0.992846067381334	0.9926275228480925	0.9930445918688181	0.9831398653491826	0.9930492116399744	0.9924597712224154	0.9925400475552636	0.991959818014017	0.9929659968220717	0.993113581075799	0.9929499184288083	0.992510471709399	0.9970619838316123	0.9930644298041753	0.9930738694027468	0.992160193511385	0.992924694088321	0.9930726584567164	0.9926598302279563	0.9930114868500433	0.992879880076912	0.9933356307746183	0.9928251663966816	0.9928465386214892	0.9920633992279799	0.9934610126741495	0.9927582169284611	0.9927773128479137	0.9928946982992952	0.9929765972538324	0.9925936543946018	0.9924009912520343	0.9923906597148776	0.9930907586864811	0.9925351952000677	0.9929797918865624	0.9929416288834997	0.9920021015451421	0.9930163351286836	0.9425171380694756	0.9920604724817834	0.9931062336417108	0.9922706704659828	0.9923101102428206	0.9924920096041681	0.9925168660306853	0.9924541146413851	0.9930927074544194	0.9922048988435429	0.9925233691792571	0.9403339008761349	0.992521276760467	0.992983404569234	0.9924427813099939	0.9920920898846671	0.9929222615754074	0.9923565797402769	0.9928150197662652	0.9929181988641619	0.9930528241683939	0.9924587026751583	0.9929905471649131	0.9921861619207119	0.9924728175754958	0.9931030252425896	0.9931134038055677	0.9930022708135606	0.992663645160417	0.992958617744325	0.9930622318700338	0.9931932822462437	0.9929689059718556	0.9927957774719743	0.9935200450909019	0.9929875760324974	0.9929817411792381	0.9922031506077247	0.992949466604197	0.9929155018239808	0.9928868150239378	0.9924201333285305	0.9925770023757444	0.9923196703840165	0.9930360289333178	0.993132934657538	0.9923534805392336	0.9929133076022304	0.9930006509184605	0.9930561693151622	0.9929672443181877	0.9929850403395097	0.9921620891310077	0.9929099725882274	0.9925390215764953	0.9928491693750026	0.9929704762932675	0.9927900755618794	0.9932261787285287	0.9935232572983363	0.9925991621174941	0.992504479527148	0.9924234752377302	0.9923586574013561	0.992953419017808	0.9930726740268112	0.9928958726716345	0.9928255662337304	0.9928688006561813	0.9929438007068506	0.992379271802639	1.0	0.9923478904235825	0.9927874294375463	0.9927108178874572	0.9929955530411807	0.9924530058356297	0.9924470816733255	0.9924550702228664	0.9930139313881172	0.9928203430639994	0.9929425987285836	0.9927172702260784	0.9924275750764936	0.9930875871784431	0.9930835145740229	0.9924280771352063	0.9930463806265688	0.9929363682118818	0.9929860482943497	0.993083074030789	0.9934440712117275	0.9931578078012127	0.9927227187980964	0.9929120694166013	0.9928637281417046	0.9928494860141798	0.9929281697827678	0.9930074619484218	0.9928577395021511	0.9923591809801844	0.992492170316908	0.9929162045236116	0.9929735490147864	0.9929556089880157	0.9924268383043582	0.9927411747841551	0.9925831314540089	0.99305802641259	0.9929693739911198	0.9926786411354536	0.9930627921393422	0.9922810049093479	0.9929398349259263	0.9928909569198126	0.9927142103508975	0.993065294529508	0.9928223576279191	0.9929722534526974	0.9929673298907744	0.9929678741382856	0.9929732162481815	0.9929705788340342	0.9929736349078425	0.992973956979172	0.9928782950568235	0.9929753623112771	0.9929721059384004	0.992972573748939	0.9929505235128527	0.9929770323092418	0.9926246042981234	0.9929471390509104	0.9928947900244004	0.9929084811538789	0.992819096939991	0.9929607146447459	0.9927972828527516	0.992937983347902	0.9929239579514553	0.9929757798107683	0.9929642342832498	0.9930112627790184	0.9929474384287731	0.9929919991921804	0.9928839844963576	0.9927013141302875	0.9928204535622823	0.9929039163022617	0.9928961638870832
GCF_009497755.1_ASM949775v1_genomic	0.9988902542413245	0.9922667253295953	0.9923188022482771	0.9923345784923879	0.9922938561559328	0.9915405043788518	0.9915417172971608	0.9924096881340275	0.9988635498816979	0.9920528067995399	0.9913437267671117	0.9920068201249468	0.9917284953559966	0.9918593532860378	0.9919195050023998	0.9918747185345755	0.9919646077542715	0.9920155532546489	0.9924875003797716	0.9928165317767543	0.9916500404797094	0.9917356427090877	0.992014296971164	0.991946671254774	0.9924044145039852	0.9918085828800648	0.991988948638199	0.9917323991073119	0.9915849197759369	0.9919901082364408	0.9920569844959816	0.9919984481441981	0.9921417131272174	0.9924011539162819	0.9923328046401206	0.9920934563914835	0.9919910672509927	0.991869455146366	0.9927361416443063	0.9920958799184882	0.9919936233745953	0.9918600257469472	0.9916121990426527	0.9925375731869417	0.9916201429266148	0.9919447385625595	0.9920193213510202	0.9924579587838877	0.9925025218290418	0.9921105883672211	0.9916600372180054	0.9917671982915304	0.9922516585822652	0.9919563771767526	0.9921658393340649	0.9914045640092362	0.9919947951735798	0.9920252143625419	0.9916287164824156	0.9924362684869521	0.9923039665591533	0.9990376747707491	0.9926824429281199	0.9991418031384329	0.9929708307782426	0.9924981348641735	0.991832215909804	0.9922270731329411	0.9925282588246179	0.9913573543574478	0.9926879927456316	0.9912815644488369	0.9987688010827165	0.9918850222679643	0.9928141969227425	0.9927938618368634	0.9917632282896824	0.991956809300378	0.9923435754631025	0.9916078640298858	0.9921708516196095	0.9917253851117985	0.9921625166008384	0.9926721959841425	0.9917102480556645	0.9918993633481068	0.991946336661192	0.9918803001888274	0.9827687584087225	0.9920235161538874	0.9915516371504269	0.9990725259967819	0.9920180633444378	0.9928078858299794	0.9923628958950514	0.991994536954352	0.9920154336146964	0.9919137243678732	0.9923828523088634	0.9918437005492535	0.9990001700695494	0.9923782555288301	0.9920048118707703	0.9916650541319368	0.992050260463828	0.9919386471589342	0.9920625434773307	0.9921660479205107	0.9918373683446507	0.9918438305489068	0.991860828888656	0.9918113097973913	0.9925110866716711	0.9917138833393377	0.992428557492298	0.9926102211917729	0.9923127376079484	0.9926507545724881	0.9919246878334389	0.9922765561267936	0.9920924207460676	0.99175626015821	0.9921450080534093	0.9922472749161217	0.9923515379580816	0.9922142148534852	0.9923724126881998	0.9921719160307623	0.9916847720053455	0.9917728457753756	0.9916808327528219	0.991705996881391	0.9925920945917538	0.9916672574347918	0.99169546058417	0.9921135816875811	0.9916783888258104	0.9923879656993363	0.9915701961642902	0.9916729438385832	0.99191811455827	0.9916913707795391	0.9922993924343261	0.9919927345374401	0.9921338381570799	0.9913071045358478	0.9920935873249453	0.9922646148288776	0.9920973419339718	0.9928109619384862	0.9916996476644447	0.9919839720244908	0.9919067617706443	0.991705753570866	0.9921417074717521	0.9923820221079904	0.9919463654652467	0.9924193394202079	0.9917101693369497	0.9915400796611681	0.9926883856156941	0.992415335088171	0.9918355876997479	0.992056504411056	0.9919400812544016	0.9986681261383198	0.992446116896597	0.9920771562870953	0.992076512965484	0.9917169184318888	0.9916765499046477	0.9918846151003998	0.991523849226007	0.9921769217704082	0.9916837065862971	0.992192349261661	0.9918412707568088	0.9921766276140928	0.991837269006187	0.9918208483409744	0.9917142025992014	0.991556642843201	0.9915125387130163	0.9922452153712482	0.992468085123957	0.9926760768228859	0.9924978080268744	0.9917123518979509	0.9919048224907839	0.9914772841078889	0.998767986205187	0.9924682457658182	0.9920183733930222	0.9919585725505476	0.991869143274717	0.9920308913073336	0.992210478423122	0.9921799267834456	0.9924793734736652	0.9922662595857693	0.9919995705431731	0.9929604822426807	0.9920401055596988	0.9920100040389477	0.9920968662045299	0.9919527118874085	0.9925065875814169	0.9924248435830917	0.9921092513238033	0.9920772040973629	0.9921304742689032	0.9920738531899709	0.9921450194951874	0.9920919825599112	0.9920999509764411	0.9922424569179884	0.9920558600179371	0.9916648839501533	0.9917758560035288	0.9925798313376608	0.9921547580815019	0.9921742851054195	0.9922426599100096	0.9920979363818752	0.9920547429257527	0.992144047473558	0.9925303875442797	0.9918372550958279	0.9916340884475486	0.9918432388130032	0.9924330663848044	0.9920708149711902	0.9920180784671108	0.9914605450850715	0.9921550690315166	0.9916921213184129	0.9916963719338254	0.9916988415458837	0.998836878812392	0.992167880293908	0.9913108869974382	0.9920131652959275	0.9919496132310269	0.9920419070007629	0.991912752749357	0.9920476913926861	0.9920957778567097	0.9919848549445716	0.9914646119626961	0.9918888812227831	0.9924274112845318	0.9923161341774117	0.9919769029233179	0.9919589280903832	0.99108650558654	0.9919524926300057	0.9921482041950472	0.9915798705359772	0.9918986984549003	0.9917551997636272	0.9921733287536388	0.9921052451035118	0.9982613677191676	0.9916106944943439	0.9928111611940559	0.9920307034499461	0.9921587356393312	0.9924728504697562	0.992273460604662	0.9988800636918146	0.9922943899908143	0.9917981330967737	0.9924162949896022	0.9915581152735896	0.991844576839652	0.9923969849185266	0.9991024298821806	0.9918783216600418	0.9919045382543573	0.9915700394135126	0.9924210931679618	0.9925211405005386	0.9918483357825908	0.9921862721107112	0.9990704089823617	0.9916459402612431	0.9919356722916931	0.9919793298131221	0.9920196338664796	0.992657919260027	0.9920295092452438	0.9826551536015953	0.9924178696182006	0.982781591962676	0.9921918679907641	0.9915234061076543	0.9922756930230614	0.99239738723324	0.9924497360159891	0.9923512985274047	0.9918004500600724	0.992205750071053	0.982636152380068	0.9920077793469445	0.992037477082227	0.9916758721080289	0.9918823027426346	0.9921815895174092	0.9921281097691472	0.9918452017583809	0.9919869708377896	0.9918287969900108	0.9921557856928387	0.9922481754614041	0.9921982266132826	0.9925753181630388	0.9922292215736704	0.9918678549844145	0.9920228323834932	0.992189384020446	0.9919042352225662	0.991359922663589	0.9920234619459113	0.9922397636469636	0.9920634457107906	0.9914900855869231	0.9918836919562278	0.9919285320559105	0.991768994448668	0.9918354567224337	0.9920884738393084	0.992254302916136	0.992261630511102	0.9916260452346675	0.9921915339147568	0.9920722622971321	0.9919367537180916	0.991892473584586	0.9427298486492925	0.9918992010916918	0.9921059688462398	0.9939902065615472	0.9923664306341788	0.992552954186638	0.9925029883310169	0.9990240531539244	0.9925391134759814	0.9914454317882718	0.9928189292592733	0.9407905309628672	0.9928165471424594	0.9923325949906288	0.9920588824618378	0.9921098082786656	0.9921474675378635	0.9922766201579116	0.9920124710071543	0.9919919982711215	0.9919482338129475	0.9990711103023022	0.9920310512517434	0.9920606469018981	0.9928511686944876	0.9919981717004253	0.9921267563716237	0.9923141801279802	0.9928010222024434	0.9920568461561882	0.9919507136875347	0.9919321526825317	0.9918859907050009	0.9926904004468202	0.992313096529556	0.9927192379533764	0.9925985669719922	0.9918566030701056	0.9923125835937308	0.9916679176230457	0.9922656588302495	0.9982401118734779	0.9927260648462111	0.99203427581823	0.992034141520174	0.9917405583094948	0.9989738762078314	0.9923051398292175	0.9922517550111992	0.9924157171890875	0.9923136531689025	0.9924550491444204	0.9926436167885883	0.9921988865046335	0.9924659114194078	0.992139540156383	0.9923578117389746	0.9918933546849494	0.992556915359606	0.9922843786135429	0.9915483069665809	0.9918657907280376	0.9927868814768315	0.9922317192740999	0.9921689923196354	0.9924664340127076	0.9922948091583621	0.9921918700072228	0.9921665697872658	0.9922645024875059	0.9925692006343888	0.9923478904235825	1.0	0.9919579137527053	0.9921606390180759	0.9916079101964302	0.9925178051851735	0.9925002984554527	0.9925159852204176	0.9920896149159695	0.9924737049739745	0.9924083918350949	0.9916973154768406	0.9927454848225072	0.9922707050917917	0.992301547959116	0.9990821122084054	0.9920464500609394	0.9922140670992027	0.9918717276285431	0.992044527696614	0.9927115865459458	0.9917471549831078	0.9919278107808097	0.9919025342028442	0.992157060158097	0.9921632203634468	0.9922473302091303	0.9916968429727213	0.9920812506470146	0.9921631196847452	0.992207810815777	0.9919772583701832	0.9916895693485099	0.9922344313404879	0.9923937545166086	0.9924029907500841	0.9925042775985161	0.9921651385591106	0.9919610183407371	0.9925040378999116	0.9928029658909385	0.9924234321757132	0.9923071158357244	0.9921235529501322	0.9922803519401013	0.992764681135569	0.9922773026289173	0.9924251711846237	0.9924262320736986	0.992412115901981	0.992415114533475	0.9924270082712177	0.9924281689006028	0.9924149223228238	0.992136387944759	0.9922161057833335	0.9922327735906588	0.9922383164688167	0.9919885240097402	0.9922274707185266	0.9917643446324529	0.9922460116866164	0.9923055065247045	0.9923440149049775	0.9919891909255136	0.992251379371515	0.9920138992145862	0.9919369363464104	0.9919708228140075	0.9922135338266495	0.9922390776735998	0.9921440427484031	0.9926190094216247	0.9923902780376865	0.9920231480493725	0.9915464456427796	0.9924824410823575	0.992781465231709	0.9927819969009756
GCF_009720445.1_ASM972044v1_genomic	0.9924887604068872	0.9924724816330713	0.9924731061880047	0.9924445420421162	0.9929064495124921	0.9921870366544746	0.9921882214516123	0.9921745959335004	0.992531806020053	0.9924932909991369	0.9920575965935139	0.9922893312159854	0.9922283579162082	0.9921562840923948	0.9925492959211681	0.9923514469886385	0.9923261208257705	0.9925075854655862	0.9935967170319123	0.9931604555440935	0.9922483059473843	0.9922601124862332	0.992250532078125	0.9923904960314333	0.9926063696371719	0.9921804273179272	0.9925683796280982	0.9921068856170292	0.9921528045208897	0.9922073017598823	0.9922260015847554	0.9929105262330624	0.9924842561136307	0.9928159573419829	0.9925256741059038	0.9925901896294773	0.992186293106351	0.9924138890935087	0.9971296694142144	0.992266262358991	0.9921991317790543	0.9921034613952255	0.9922811802613437	0.9930463593268963	0.9922437182264198	0.9925460498542013	0.9920193014769119	0.9926253906064931	0.9923654182749327	0.992585293396179	0.9920253709267681	0.9925013172032379	0.9920887336122461	0.9920738178930495	0.992409911781013	0.9919527846590855	0.9920463621864879	0.991977468550217	0.9920262060263111	0.9919759374450633	0.9926227392568437	0.9920512166439135	0.9924735927853042	0.9921674947983298	0.9925978771474915	0.9923769114111414	0.9918179885559963	0.9926049507350366	0.9923877882105927	0.9919702216270743	0.9920147815239145	0.9921302480340453	0.9920240338441729	0.9922531898002062	0.9928519872792588	0.992760356686174	0.9919000350724219	0.9920055637103793	0.9928488240045318	0.9913889372124943	0.9918670859522031	0.992239087548237	0.9924581383872194	0.9919620852537485	0.992174392326951	0.9926697823861477	0.9925453914139268	0.9924118922772688	0.9830585879647953	0.9923957973257178	0.9921079693033078	0.9926321033943296	0.9922080194877136	0.9926521473850786	0.999395827604334	0.9992677060991108	0.9993486002222837	0.9920442615570206	0.9926199149413926	0.9920874432153248	0.9922692107735237	0.9925012907295752	0.9922493008389932	0.9921798888436947	0.9928410647099556	0.9926820081430595	0.9923136291071876	0.9930517548596658	0.9922348503621721	0.9922296014393284	0.9925862736077555	0.9922011425523001	0.9934550353616536	0.9926057957287563	0.9920608897211758	0.9925233426828215	0.9926290956812198	0.9926560915630754	0.9925715769738525	0.9925048108708642	0.9919809718111803	0.99192097814847	0.9923527878946293	0.9924855819620924	0.999740891784963	0.9927429713493833	0.9926660025527531	0.9921453164138887	0.9921689776996834	0.9919596123514872	0.9921763326687334	0.9922843125494949	0.992268486944661	0.9921756533504094	0.9921735229383764	0.9988943251957555	0.992174874013605	0.9926325168608963	0.9922969724648035	0.9921759673768166	0.9925920957318044	0.9922792761176397	0.9924497236998399	0.9923970389236301	0.9924623065137299	0.9920382364822953	0.9926017275314714	0.9923647523732719	0.9923722551212968	0.992303994184024	0.9920372198925215	0.9926307932201012	0.9924392508447851	0.9921851432218621	0.9925932519600017	0.9922216659676815	0.9920499180010541	0.9924931384335479	0.9921589672171395	0.9928764011708422	0.9930509559560856	0.992171405857722	0.992210506936329	0.9924201788697042	0.9920374125286551	0.9921280928508467	0.9935301132446895	0.9922082422621253	0.9923788353342948	0.9923083443061129	0.9920836985239946	0.9925520659093346	0.9921770807399581	0.991971848192251	0.9920813163538438	0.9927497182184747	0.9920579176947174	0.9927387008977129	0.9923974385390238	0.9924656043521086	0.9924516336595095	0.9918257870489532	0.9916940416310913	0.996607057578063	0.9931116890419625	0.9926893354482027	0.992599470618475	0.9921855539065592	0.992307856454418	0.9922274973528046	0.9923758984211353	0.992407108403873	0.992375754615721	0.9922206666964137	0.9926883834662422	0.992524977481718	0.9926922116900996	0.9926745429285	0.9921869642734691	0.9920298562967144	0.9920956554061716	0.9925316388785879	0.9928667697188293	0.991822846631659	0.992694301184934	0.9922510144768311	0.9934406828310235	0.9926317415999306	0.992692159479538	0.9927670859011015	0.9927304880316826	0.9922938670457976	0.9924080321407845	0.9926774508198615	0.9926899902849533	0.9927584161376749	0.9926976941365669	0.9921492285453671	0.9919596123514872	0.9922872597856066	0.992563158746219	0.9928193203513932	0.9927480254327569	0.9926855645028363	0.9923333028257497	0.9927380562174996	0.99260956298268	0.9921948429875935	0.9923079618762309	0.9922184340138934	0.9920226136228841	0.9921628673411005	0.9923749359913607	0.9920358221867265	0.9924800273254172	0.9922241049130999	0.992206259452166	0.9922730772098237	0.9922096831423922	0.9920018739835385	0.9915249984267198	0.9923513985577812	0.9924234013490459	0.9923469214672934	0.9926931749816793	0.9923513619190395	0.9928576794930755	0.9923781985626964	0.991703789939692	0.9925008319444714	0.9928933344910328	0.9919393483572476	0.99204303890658	0.9927294300552426	0.9915759150338352	0.9924709817422507	0.9924541257983542	0.9917765121413868	0.9919668573144597	0.9916354830257276	0.9918000651599621	0.9925572543554756	0.991650550057025	0.9917652090285721	0.9920210087369203	0.9925676096307605	0.9919611275434219	0.9927087124877599	0.9925527640114042	0.9924748144525125	0.9925895103601066	0.9922618407410976	0.9926231004194984	0.9923731445351461	0.9926432356664497	0.9926473706133014	0.9924782179977013	0.9922893204334189	0.9919444845311055	0.9921808811105217	0.9920874392050337	0.9922438908707433	0.9919042491168008	0.9923611276787059	0.9922983453458782	0.992338210071717	0.9923573541797314	0.9932716578465216	0.9927753708979695	0.9924842122470029	0.992214161264006	0.982995210114456	0.9920963250682842	0.9830438531951066	0.998173693131999	0.9921231699231469	0.9922825753662854	0.993740397410926	0.9930638526489668	0.9997403231256335	0.9923197647481576	0.9925455262018436	0.9829545082436923	0.9923810567635424	0.9920110322599396	0.9916753331363988	0.9922514162534128	0.9927398889205212	0.9923338879598038	0.997551802304177	0.992049510428122	0.9921992844403441	0.9925258746336403	0.9924976130162683	0.991449744289737	0.9929702022717378	0.9921328445202545	0.9917090771045284	0.9923935005656331	0.9929433729727314	0.9924043823894362	0.9915454168381636	0.9925326864790492	0.9925953490075762	0.9924823745415935	0.9921428467726843	0.9993612802024128	0.9921056386094542	0.9926966167498613	0.9924491200393115	0.9920190727097955	0.9920246219563295	0.9925152969059672	0.9924076856484493	0.9927435714248466	0.9922239449474336	0.9913641326329647	0.9926125820635501	0.9426956858196379	0.992131508618783	0.9925781417698922	0.9918596307442024	0.9921269197127078	0.9925612305399609	0.9926328322366414	0.9918962804309144	0.9925822599013033	0.9919689351075881	0.9927775118405259	0.9412771229150186	0.9927754440778761	0.9920306954451926	0.9919695038225008	0.9920431937370155	0.9925654461129151	0.9921613079342301	0.9997171285346362	0.9923345337888259	0.992251247605892	0.9922010799897112	0.9926246261149569	0.9924213705111106	0.9924686470242796	0.9924099207132981	0.9923309936513203	0.9922561206279386	0.992377148624129	0.9921684330145899	0.9923620208348892	0.9923690685146654	0.992608842146086	0.992518052139218	0.9924786808390251	0.9926095363536049	0.997119778889268	0.9917709458508783	0.9978192830868515	0.9926417204321905	0.9952673712794168	0.9918404723018782	0.9928962961024047	0.9925773140863977	0.992426881070917	0.9917584881512107	0.9919191535229405	0.9930298362838932	0.9927424916410369	0.9920194041983474	0.9919943552332127	0.9921271468103369	0.9924753608373197	0.9924479116442627	0.9921684865888049	0.9998220454670185	0.9928088803761032	0.992245596965634	0.9922903415944038	0.9927887881792241	0.9919927074345753	0.9920825459270213	0.9921782612581975	0.992022296077845	0.992356771377526	0.9921189013544517	0.9929830809898949	0.9992751626990939	0.9927510744381358	0.9927998352125107	0.9924182288376678	0.9927874294375463	0.9919579137527053	1.0	0.9923982529460627	0.9920496918915915	0.9924262676295799	0.9924078829080623	0.9923878587492307	0.9926581842106494	0.9920436784828424	0.9919107154216089	0.9923374706308294	0.9923071975274599	0.9927095144195218	0.9928449634198729	0.992312881863575	0.9923692873977373	0.992831207636839	0.9925676730326807	0.992348999762451	0.9923877428952099	0.9923207947232506	0.992635198560189	0.9924513074747644	0.9927838910312177	0.9927533953593964	0.9930140211664483	0.9916342824081413	0.992766177493852	0.992083777082134	0.9925768751805595	0.9927390937264597	0.9928159438435943	0.9996633671007491	0.993018105774219	0.9956414819557075	0.9922847799938413	0.9924937430991925	0.9919924190188881	0.9925366746737121	0.9930458028394692	0.9923331814348427	0.9927090304698486	0.9926005359939557	0.9927255223537318	0.9928148868172394	0.9922841054403406	0.9920967859444391	0.9920990639410404	0.9921048827520227	0.9920908951300919	0.9920917870351437	0.9920940050112018	0.9920912976700385	0.9923545636242234	0.9927446991337278	0.9927319386459542	0.9927590184424526	0.9927348705260358	0.9927434027080593	0.9923239669818062	0.9928911058409428	0.9928945573804628	0.9929680410177131	0.9925195457891728	0.9996522863952891	0.9925044436905394	0.9926737983331505	0.992595134403602	0.9927304445998405	0.9927309868405726	0.992451419067201	0.9994517086495981	0.9923404426034672	0.9924369430524552	0.9923856902823823	0.9928834336020319	0.9928472955538095	0.9925892151732748
GCF_009731405.1_ASM973140v1_genomic	0.9919115806722165	0.9925239223046654	0.9921313120452998	0.9922906505595559	0.9925269725666869	0.992439853022154	0.9924416772379018	0.9922544058737087	0.9921579715193651	0.9925466482811381	0.9924664683402357	0.9925154757844215	0.9925058666247023	0.9925535013537412	0.9928223470049278	0.9995322070668692	0.9925043689293627	0.9927248350433071	0.9926051857783248	0.9927594779745333	0.9924335543937635	0.9925274624086227	0.992592853067155	0.9926018736016428	0.9924929464126249	0.9925310188076673	0.9924103973593956	0.9928186776214888	0.9923436158964355	0.9925276558933471	0.9921475954186347	0.9924507048466157	0.9924989143696314	0.9926832705327329	0.9921057153013263	0.9925404983264396	0.9924481075908378	0.9925833368945033	0.9927608057724127	0.9924940343796114	0.9925320419711819	0.9989789321884998	0.9924560416928426	0.9926003607245908	0.9923044889634635	0.9919783566133794	0.9922163802102921	0.9922693562414228	0.9919499910238838	0.9925487403384985	0.992408284108593	0.992393181284589	0.9920467667202726	0.9918933804312765	0.9925259638681813	0.9995902033023975	0.9929110205508513	0.9929147272053168	0.9923730426388124	0.9922552402387061	0.9925232153215203	0.9920894280853875	0.9921148173013389	0.9921645056565135	0.991963762763864	0.9921632434816791	0.9989329275880143	0.9924690690656669	0.9921539139393522	0.999484622773021	0.9921318371199089	0.9922453715081552	0.9918431594985495	0.9993560646879016	0.9923544766234464	0.9924548881074567	0.9929502566085517	0.9928349531084747	0.9927093054055706	0.9983471867026144	0.9918080965344307	0.9924342206584329	0.9927498935547178	0.9920688643070303	0.9994925208873479	0.9920661332995255	0.9926327926962555	0.9923562027191547	0.983017881051698	0.9928741513657708	0.9923548871451119	0.9922568530617691	0.992130432277298	0.9921773751198402	0.9925333069394164	0.9925061193065028	0.9924931865744623	0.9995565934894974	0.992581792414991	0.9993209496705864	0.9922098765482248	0.9926791318420928	0.9926307083663621	0.9992923831469158	0.9927009701312088	0.9930131016652084	0.9926409845994554	0.9924736890967977	0.9924942401193931	0.9924883117943692	0.9929879936147099	0.9924371478123276	0.9922718102515433	0.9925061588042837	0.9924055729998231	0.9921976622109713	0.9925143602874023	0.9925104608099489	0.9926877023674892	0.9919123187904018	0.9993546731419464	0.9990712308573318	0.9926334170142328	0.9919068475772993	0.9925190182042715	0.9927537462656236	0.9925422089158202	0.9925657652926738	0.9992931069580776	0.9928372705509821	0.9992932972133903	0.9923839503517398	0.9922706922867249	0.9992934865301424	0.9992929172390648	0.992328503027013	0.9992934865301424	0.9925552553095749	0.9925444775371897	0.9992932969452405	0.992687219855047	0.9918812533766855	0.9919144858234759	0.9988888131261475	0.9923893766495098	0.9924490513731054	0.9928634877639922	0.9925677306521596	0.9928964004603432	0.9920484503232903	0.9994467684483311	0.9926409562687484	0.9925554393082612	0.9992931068239665	0.9924517233416704	0.9926549646839136	0.9919245981564776	0.9926898881290414	0.9922866185486648	0.9928226851859233	0.9928870812985078	0.9922570015482384	0.992429794375582	0.992770377285203	0.9920787371470791	0.9919016987786565	0.9925054827366413	0.9926016483705606	0.9925648624548303	0.9923588517424499	0.9923877677471853	0.9928716908350139	0.9925357001994912	0.9920910225046599	0.992381014122514	0.9930659536107196	0.9995408768521573	0.9931045235032276	0.992454992397273	0.992543768495005	0.9927465583823306	0.9993373341922748	0.9993372149920876	0.9925897279384532	0.9925602057692766	0.9923919814505784	0.9924689181709891	0.9923429038094372	0.9924035592094841	0.9923348939686036	0.9920378655677818	0.9924585875109528	0.9926359311060362	0.9921398553790652	0.9926399147609927	0.9927069984182249	0.992619602773477	0.9926671566608354	0.9926363941542503	0.9920576591685573	0.9924875992773452	0.9924190317949901	0.992340700939598	0.9915717374176596	0.9927475736301401	0.9928192033121065	0.9922568551230893	0.9924112536677981	0.9927499611569308	0.9929876520526989	0.9927665327091154	0.9923981601174791	0.9923953507487911	0.9927197581367674	0.9927512087325898	0.9927553390309907	0.9927150585946473	0.9926255344093645	0.9928342658823279	0.9918959804435551	0.9930192587190901	0.9925453868872223	0.9927551913269308	0.9927586269720874	0.9918606306056659	0.9927659315233366	0.9921124921256077	0.9995516270254847	0.9925079207128652	0.9995398085259399	0.9924327789451192	0.9926027554179504	0.9926367375033376	0.9989747918737456	0.992480071399854	0.9923531566606778	0.9923198108702304	0.9925480599256008	0.9922231946977379	0.9926041801260744	0.9916963730842651	0.9926932737453384	0.9926022267542182	0.9926993356340676	0.9926625931382314	0.9926694653874256	0.9924012643402736	0.9924251499802436	0.9991336700285847	0.9925471273872467	0.9923463014463728	0.9922849681848337	0.9921742175938392	0.9924654994884347	0.9924366827025093	0.9926641906901447	0.9925885210225341	0.992164562038187	0.9923017805242603	0.9916718132010803	0.9925329546160351	0.9924414402029762	0.9916907304896445	0.9922419009600535	0.9923202590442646	0.9928077598189917	0.992091784884738	0.9924363126239935	0.9924077827626803	0.9919033858401108	0.9922814162644747	0.9928513875931565	0.9923095264274322	0.9922970758443793	0.9925269798995057	0.992435417391032	0.9922098534344608	0.9995388548084083	0.9925479518022586	0.992374018786304	0.9922572657634213	0.9923815086280473	0.9990999483392127	0.9920929972241022	0.9922439434050975	0.9925098057075196	0.9925354899257625	0.9924709321757836	0.9926393591408176	0.9922482657297441	0.9921354741309505	0.9828776780296912	0.9922584701084572	0.9831321652476813	0.9925567660652985	0.9923644940787482	0.992199581809086	0.992619065326111	0.993178930360672	0.9925171567839821	0.9994306467018853	0.9923746476804808	0.9828817039725266	0.9926247547021936	0.9919585518138193	0.9916525760711179	0.9916624176673897	0.9931077677687886	0.9926682712565003	0.9926281298071447	0.9921304118262857	0.9924952293511917	0.9926007400885497	0.9929802958630705	0.9917354790552145	0.99268536712877	0.992524230921043	0.9924230337848834	0.9924176741646998	0.9925704199864801	0.9923930359308515	0.9926465792340751	0.9921970077631821	0.9919748840326649	0.9924789214901766	0.9923570393930657	0.9925022034838952	0.9925879211300458	0.9927312170367656	0.9995101809347855	0.9919619633898884	0.9920574584231189	0.992705367547212	0.9923337509497455	0.9931173146495822	0.9924753632419028	0.991543142011244	0.9925944841675178	0.9425016566096185	0.9918724181388408	0.9927031443071601	0.9920216333197559	0.9923995546098184	0.9923377512046642	0.9923116147599431	0.9922310439032819	0.9928948962469368	0.9919129927553296	0.9922672636266373	0.9406764814773139	0.9922696984311945	0.9922790709257804	0.9993550483319802	0.9917349902095147	0.992592510305853	0.9920381504865428	0.9925591682805015	0.9928610429327599	0.9925972981951102	0.9923235564184953	0.9926481270062221	0.9921273620752441	0.9920596884690928	0.9926659922518614	0.9926599639220633	0.9930239756962498	0.9921212935341246	0.9929212957000275	0.9926282634489056	0.993036384562711	0.9926590378987314	0.9923494843106709	0.9924950815042092	0.9924525409448491	0.9926259543018446	0.9919111681531945	0.9927366399032536	0.9929425725765355	0.9921514389368804	0.9919948813258322	0.9923887925275777	0.9923108984298904	0.9926235625113315	0.9919957596745467	0.9919428415363631	0.9925217932334655	0.9927783339225648	0.9924685212346483	0.9922895384008497	0.9922534125458339	0.991858342922759	0.9926798618216655	0.9919818358128929	0.9925806704955638	0.992609405341227	0.9924392728618758	0.9923757706399845	0.9925540451465827	0.9923749327816633	0.9994437448333938	0.9919906874863714	0.9924358256535871	0.9926832801053301	0.9923446233652906	0.9923367964000109	0.992504185209065	0.9925664790872305	0.992508568874588	0.9920797744640336	0.9927108178874572	0.9921606390180759	0.9923982529460627	1.0	0.9927505158139149	0.9924628226682498	0.9924575505484758	0.9924631464851081	0.9924259087128613	0.9921971716323911	0.9922517768975909	0.9923772557151915	0.9925695553637721	0.9926644526808818	0.9927648848913665	0.9922431357714333	0.9926099229674809	0.9928102923807748	0.9924801875468036	0.9926308226904886	0.9925593865955289	0.9929157519642058	0.9923847441516404	0.9923453826403926	0.9931913055879087	0.9931708235157274	0.9932913416365345	0.9923677278506421	0.9932051484930006	0.9919585638780862	0.9924932423870204	0.9928185794022052	0.9928775897465788	0.9925202966339607	0.9923496828285062	0.9923267402590239	0.9922395217675871	0.9929810850025197	0.9925231370114165	0.9920571691475363	0.9926549347796997	0.9917719860842298	0.9926309611921605	0.9926425095491421	0.9920652037112551	0.9926190155558193	0.9924055515754905	0.9922509961198788	0.9922513974978897	0.992252352742021	0.9922519513615128	0.9922632451657074	0.9922323371956269	0.9922515499810046	0.992891745041133	0.992750208025956	0.992752450545569	0.9927451916095191	0.9930726259228044	0.9927492091017973	0.9922122712128494	0.9927456926975813	0.9927218084411342	0.9928157676742778	0.9925164455909994	0.9925336480252197	0.9925551302199369	0.992591015253991	0.9925883974445273	0.9927490093169656	0.9927321805017384	0.9930557834838876	0.9927036423728572	0.992462544798376	0.9919678189212242	0.9925195506248421	0.992355058788897	0.9924502896395796	0.9924596629171679
GCF_009755705.1_ASM975570v1_genomic	0.9918989333258339	0.9922702748925626	0.9920566975864542	0.9922848695215619	0.9928021945280301	0.9917995302097686	0.9918011097138703	0.992099081359466	0.9924957783848762	0.9926867324432572	0.9918999940679051	0.9925095610830963	0.9922483801248339	0.992212792690421	0.9923414620816103	0.9924856334728792	0.9924679565767798	0.9921911265470937	0.9927525862847963	0.9931146108257414	0.9906753763705951	0.9919589271669834	0.9925528886434032	0.9922947042266951	0.9926647962305973	0.9919693778470915	0.9918783679907839	0.9924131566174145	0.9918804348734138	0.9924023162900029	0.9896900406021653	0.992529181714747	0.9926823339228306	0.9929338409388484	0.9927471779657476	0.990122501678336	0.9920850968695039	0.9919824631880694	0.99311558975699	0.9924858663347004	0.9924085495295064	0.9926900477758173	0.9920142380539366	0.9930537624711896	0.9920037743925911	0.9925331602277452	0.9921202529001663	0.9900974437795652	0.9921565161852695	0.9923813507387139	0.9923861743615296	0.9922118004775317	0.9898713751643116	0.9918203939480376	0.9925888655009821	0.9904154283902745	0.9925630443777252	0.9925813369672923	0.9923611956375601	0.9920849617462073	0.9926174014629201	0.9918888881732861	0.9921996302390429	0.9919604603538745	0.9918538391456942	0.9924987246937758	0.99296383266078	0.9924538807624578	0.9924864445521	0.9903846698827214	0.9923238645498701	0.9919717111644696	0.9917048368472426	0.9926510371520149	0.9924845530146713	0.9926097213646012	0.992479173906568	0.9917594317960601	0.9927630379515547	0.9921780519818453	0.9917099182652478	0.9920140453335007	0.9929256898341601	0.9923294350588506	0.9925260558271222	0.9927401946201017	0.9923572297642674	0.9924105609181691	0.9831341513216163	0.992923321429973	0.9918350235763942	0.992605285404582	0.9897110399466781	0.9922661557788074	0.9927164929226299	0.9924274675886648	0.9923015153383432	0.9923881815878075	0.9924657968643534	0.9925313600684615	0.9919188447752685	0.9930601810200838	0.992382923133532	0.9906377704962634	0.992843066765233	0.9988832231543456	0.9926948061794516	0.9925779754725569	0.9918250237779127	0.9918253759079281	0.9924387153291279	0.9918125351202701	0.9925582513682085	0.9922562231564772	0.9921914492731423	0.990976846562925	0.9923859997634815	0.9918026432417147	0.9924546267564845	0.9921798854760299	0.9926878874422275	0.9900983566512044	0.9926498802706418	0.9921780740075321	0.9921726082495053	0.992823219358565	0.9923152710999272	0.9926871285584632	0.9906243432977774	0.9924069053408395	0.9906112434262895	0.9918471021578877	0.9923317665619081	0.9906176008322344	0.9906175311480891	0.9921813309073573	0.9906151271344954	0.9924628783878243	0.9919673353776822	0.9906174050624156	0.9923461839256658	0.9902879659155439	0.9921781733634751	0.9926936451231569	0.9904805686141843	0.9919626290314945	0.9923714673052506	0.9921699398571405	0.9923152838637412	0.9921345609744795	0.9920029065963369	0.9923015512081391	0.9921852609549645	0.9906287473497398	0.9925686124823858	0.9923684367048333	0.9894885945454698	0.9930770116736889	0.9920535731201098	0.9904028967435652	0.9929359926516927	0.9921001042885917	0.9918448909158728	0.9924021571167809	0.9894503812140707	0.9921807168313602	0.9926467069398924	0.9925176471443565	0.9926382113664393	0.9918580813147349	0.9917545545494139	0.9921312343313872	0.9920111356913822	0.9914369736719307	0.9917288083915322	0.9990436782160961	0.992454098629755	0.9990702187991459	0.9920520106554895	0.9921844286047165	0.9922507807211196	0.9923671655730523	0.9923041140592066	0.9931844089181874	0.9927994915453828	0.9924156776864352	0.9920401878682701	0.9922073327812679	0.9923479208185263	0.991920566761058	0.9919056990321636	0.9902334624032502	0.9925532497288501	0.9921028060037042	0.9924945212526178	0.9926385521311261	0.9928294773765403	0.9928173871207101	0.9924024693372134	0.9901662597635418	0.9923106313211354	0.992426161839015	0.992473121721106	0.9917170050774234	0.9926183205358202	0.9922557644339954	0.9925441065944751	0.9907178127508453	0.9926380053200928	0.9929226567147387	0.9926597762321764	0.9902486437854062	0.9904903001500261	0.9926207881794895	0.9926285150719504	0.992823943219647	0.9926415494210182	0.9926956820005934	0.9924052982516477	0.9924182618988074	0.9928817307126194	0.9924994863737737	0.9928237419051438	0.9926197555520498	0.9920057218883443	0.9926549106698397	0.9924484104494027	0.9924476417798137	0.9920598939063626	0.9924400061897977	0.9921590926456004	0.9925071017355764	0.9925536133976369	0.9926606183451805	0.992412667069794	0.9922356504581096	0.9921554952499331	0.992026729379944	0.991805540377276	0.9924687021903328	0.9913704791677311	0.9983994996342193	0.9922813689127303	0.9984866062149	0.992251605232056	0.9984276290572819	0.9928729161631829	0.9909453766205508	0.9923527059082313	0.9924501237468731	0.992492479137465	0.9923839475135469	0.992089768445875	0.9925238523553479	0.9917339028162586	0.9923466148750758	0.9926401832144914	0.9915580441647192	0.9897944652027535	0.989638571306313	0.992254293851269	0.9923597666956381	0.9914030472680263	0.9896143524027029	0.9917440886641673	0.9922680242391684	0.9913060064394801	0.9925867275300813	0.992242924767452	0.9918934518244943	0.9920676281352849	0.992032850097388	0.9920127860599847	0.9904335115961403	0.9922867957017097	0.9907287774969549	0.9925927992580286	0.9924209777223474	0.992243345628365	0.9918850640912747	0.9920836094532844	0.9926830802727639	0.9925571639411509	0.9920389259293936	0.9919739047888348	0.9920673578734952	0.9924088326386734	0.9924933073767425	0.9908431978379745	0.9924194580117776	0.9897221438294271	0.9829592151812735	0.9920942859272113	0.9831911118263359	0.9926344516907555	0.9918207941364757	0.9917659117649653	0.9927473546136338	0.9995535729525138	0.9921999157432442	0.9926012096307152	0.9906396902766625	0.9829712582577687	0.9925399255649722	0.9896780540129078	0.9920892077642278	0.9899463941107829	0.9990378850622441	0.9927414797658071	0.9901587177523865	0.9895904067547286	0.9906584744311131	0.9927064927785794	0.9924197969730214	0.991868071405282	0.9923726047926331	0.992125553946676	0.9924275278511826	0.9922357017824324	0.9924962736465659	0.9928736815231959	0.9916657578841729	0.9923079047699911	0.9921838557486177	0.9924664292558484	0.9917726597129967	0.9923927774488176	0.9923887160012131	0.9906148246334808	0.9907185105152697	0.989635364836446	0.9901658648331787	0.9928620349509146	0.9903335467137883	0.999041241238541	0.9924848081453009	0.9918378625731447	0.9924530127866512	0.9424793515096447	0.9918427566312332	0.9920150487753449	0.9925166614073128	0.9924733153002631	0.9905905484588865	0.9906898717187017	0.9917244692802907	0.9929312733863482	0.9918705794140259	0.9925265156421385	0.9411314287559223	0.9925234399513218	0.9921031011931948	0.9926593684960735	0.9900680020100955	0.9925793282545842	0.9917610061230048	0.9920261092425448	0.9985051324467902	0.9924617639668987	0.9919371915364944	0.9926186249638635	0.9921803106463579	0.992366317552733	0.9924047567393026	0.992739968131447	0.9927270700544115	0.9923978576415728	0.9923667091042232	0.9923757445396046	0.9926410677051545	0.9925287280483401	0.9922416850909297	0.9925690795170211	0.9922250871300409	0.9930805218917225	0.9894611743855563	0.9926614902003823	0.9924778609703143	0.9923965167706933	0.9915931890052642	0.9925332534843071	0.9903697954460786	0.9925033463414378	0.9921304778097426	0.9916446346609666	0.9929113720407822	0.9928475875532762	0.9921732678915635	0.9921682798426893	0.9920911565021779	0.9922936061385271	0.9925950578751837	0.9922268851979592	0.992359933629546	0.9927367642652668	0.9918115681988713	0.9919759572289084	0.9927265085785382	0.9906493166552116	0.9923276937769692	0.9923088212990004	0.9923068146862286	0.9925535700881938	0.9921797483288477	0.9923514287079217	0.9923235239153241	0.9925185751384935	0.9928171398495866	0.9922661242045492	0.9929955530411807	0.9916079101964302	0.9920496918915915	0.9927505158139149	1.0	0.9921299822289922	0.9921141441619024	0.9921358964874182	0.992417354339538	0.9919543811504686	0.9920561706638188	0.9921765017152976	0.9921551388604549	0.9927990882943153	0.9929421695678543	0.9920117200813189	0.9924220176483467	0.9927918995410187	0.9923660869499116	0.9924944231929038	0.992411054742368	0.9929631847569385	0.9929157073746449	0.9922711049950771	0.9927301936151429	0.9927189300711498	0.9929210891538234	0.9926149700706732	0.9927071225918174	0.9896968293165715	0.9898171751846955	0.9907706670789811	0.9924436491561561	0.9922760653567422	0.9904326624732739	0.9925523393664345	0.9923852596301475	0.9924196541148876	0.9921416877569924	0.9922704178059271	0.9925750819944036	0.9914331115910774	0.9929933361818212	0.9926399808614769	0.9923574357478776	0.9924132387256303	0.9917356300052685	0.9920992793922688	0.992076542417336	0.9920885061029419	0.9920873787374952	0.9920813722380633	0.9920971961186592	0.9920932155684745	0.992751337565351	0.9928241479380296	0.9928258208438363	0.9928110626905929	0.9987455436720143	0.9928233426578073	0.9923051459463411	0.9993384136100688	0.9993550802460532	0.9993885319783424	0.9925831951801383	0.992302930492776	0.9924185372653029	0.9924502915233966	0.992476992802938	0.9928245304858295	0.9928127973897676	0.9926642292486146	0.9926741107496404	0.9929964662456837	0.9917938331804756	0.9921735073492821	0.9929507244402233	0.9925565220982966	0.992250160649261
GCF_009734105.1_ASM973410v1_genomic	0.9927080127614344	0.9925564308864101	0.9919610230426628	0.992188803778245	0.9917638650470277	0.9925238036067306	0.992525572973436	0.9926807837126925	0.9927832862527795	0.9928859353769198	0.9925766437431711	0.9921114330665495	0.9921197806023967	0.9926885810258461	0.9919051510067716	0.9917957850898748	0.9922332613512063	0.9926745146480687	0.9926190299174915	0.9929329911930009	0.9925571358792094	0.9925351866352395	0.9923018968015628	0.9924068258379273	0.9924577214012748	0.9926037959136832	0.9921681595174866	0.9922642413371198	0.9919434526986451	0.9921349584974749	0.9960268497741652	0.99235038164315	0.9928957908300005	0.9929153362181147	0.9927987333459177	0.9980023842393145	0.9924942674868638	0.9925584988597844	0.9928579919354454	0.9924472543405901	0.9921147101191353	0.992628679448659	0.992037318851391	0.9929054900925882	0.9924394020065708	0.9921655208878658	0.9914852299607932	0.9931878049486512	0.9927015983308161	0.9921116433114586	0.9919667259105394	0.9926878507082287	0.9961401207246274	0.992573320972398	0.9919008145590477	0.9920445849816005	0.9919681106817462	0.9920034763022635	0.9918947637987725	0.9926366575039807	0.9924978656713848	0.9923262253946356	0.9956929348855948	0.9926429482735047	0.9929468267777969	0.9927378875139985	0.9923372895687632	0.9921496396046001	0.9927250355185712	0.9920373874085758	0.992331863816678	0.9920883750647367	0.9926257284846973	0.9920741446436879	0.9929096124738964	0.99880806286201	0.9917545468821737	0.9924210616649163	0.9923544673809968	0.9918238421281261	0.9926042831618919	0.9926072602822621	0.9921483123065629	0.992323485012205	0.9917499623989171	0.9921740465843292	0.9924728970660869	0.9921423631546945	0.9835774188738231	0.9928341661102731	0.9924440623629531	0.9928186802139433	0.9960725404443785	0.9960707793373614	0.9926175629365115	0.9922059920976071	0.9922666104869096	0.9920890483873599	0.9975942392919421	0.9917950731495907	0.9926760531450182	0.9920485404574473	0.9925729994226248	0.9921054698590337	0.992253754586834	0.9927636573277256	0.9928946293852855	0.9920678436517235	0.9925747937216444	0.9925702729873852	0.9926426215608108	0.9925390157799786	0.992809025920576	0.9921406563841226	0.9927253091177092	0.9929865365577886	0.9924123897753173	0.9979660388500429	0.9928314893676871	0.9925373043333708	0.9917990575529849	0.991714875694128	0.9928450907299744	0.9925225199968959	0.9925456700134611	0.9926083520336878	0.9929645855185444	0.9917808456514211	0.9920740351954286	0.9925512736900906	0.9920702031690523	0.9925464607278411	0.9985593013053148	0.9920703949262321	0.9920629447404066	0.9922487458317186	0.9920763276578235	0.9929259347730218	0.9927017629418601	0.992070391679122	0.9928600475554155	0.9922420145822852	0.9925007477466307	0.9926049271590466	0.9927604215215791	0.9925899908474375	0.9923479427943607	0.9923647749662529	0.9923521643685608	0.9927341304586141	0.9919836798002185	0.992799341896909	0.9927125211009319	0.9920611030063443	0.9922262845044033	0.9920583524997879	0.9958763309058526	0.9920636547744633	0.9919867958923291	0.9918793455480722	0.9929045873533712	0.9926748682977652	0.9925099840979607	0.9928034723098271	0.9959293491672897	0.9924269865438223	0.9924665399037964	0.9928320666389249	0.992840611344353	0.9924366963817556	0.9922568923465047	0.9918793885586813	0.9924474469247229	0.9955804907150558	0.9922649236365874	0.9925669967489225	0.992136761675155	0.992568336190331	0.9926144084114709	0.9923498702495535	0.9925682687782217	0.9919738282953311	0.9918301350651794	0.9924756354640004	0.99218925042345	0.9986985681583264	0.9978187131337092	0.9920332484526251	0.9919934101173504	0.9921228077792996	0.9924823750127084	0.9927367237988199	0.9928228902818504	0.9917311927456467	0.992268457111124	0.9928994319174952	0.9930154407664249	0.9930134803578284	0.9930365186629653	0.9957911964401154	0.9926862521406662	0.9982036530824622	0.9930268152877071	0.9918902162305668	0.9923995225942027	0.9919920582261024	0.9928299630615651	0.9926879889330826	0.992406336735641	0.992058306976693	0.9923986658605675	0.99255200748221	0.9927455868179623	0.9923967832866846	0.992400969992188	0.9926012693856556	0.9924054761533109	0.992019045597349	0.9925500531543323	0.9920400697721025	0.993284564834055	0.9929935296380406	0.9926012527016264	0.992407814951909	0.9925511685594329	0.9923986643418719	0.9926176271613618	0.9921199003187015	0.9922382554607931	0.9921015288172246	0.9927447828619048	0.9926061120780898	0.9928216627402003	0.9919196078205127	0.9923081282606949	0.9920557196483932	0.9921663478138406	0.9924466058491284	0.9926243519652221	0.9928424951523143	0.9913935598747586	0.9922282588068705	0.9924022701264248	0.9922265073892976	0.9929390740144137	0.992229557646085	0.9918247295217879	0.9926679897239843	0.9916531130442474	0.9926781729363489	0.9921815058159942	0.9926444208144467	0.9915034703587837	0.9923925496082114	0.99222793345315	0.9925525624527662	0.9928311952741586	0.9917206194628662	0.9918491988555107	0.9918084715380052	0.9929604073177364	0.9922481021658575	0.9917725219587643	0.991626535328225	0.9922292805319138	0.9918113295156167	0.9955444797715072	0.9930109750420376	0.9928341746836069	0.9927460960633991	0.9928703608440783	0.9925544316024685	0.9979785785373124	0.9925582170047335	0.9922976339893239	0.992503781547346	0.9928108776710826	0.9920965167314623	0.9925654865519327	0.9925495204604404	0.9926605330275003	0.9975104924624747	0.9917574935722188	0.9918755507393566	0.9926715365222981	0.9921540921799584	0.9928502787727755	0.9918913897786356	0.9930725526156122	0.9979933206430774	0.9960605042639441	0.9834229658063549	0.9926480784819491	0.9833469695379413	0.992261862560489	0.9925676890410867	0.9980050234839764	0.992882012040127	0.9927847787168901	0.9925684251954934	0.9922544137978687	0.9928224823625076	0.9834302022892721	0.9928153247083389	0.9957744203529978	0.9916427018918911	0.9925724900444038	0.9925555791811373	0.9928481816231878	0.9923892565137585	0.9959354212189275	0.9920041016955615	0.9928611008647227	0.9923755038493656	0.9921850347247277	0.9919923300973641	0.9926472316153442	0.9915232450713789	0.9920307394917794	0.9922328291830846	0.9920477112830571	0.9914899321507846	0.9921753498018182	0.9925268025206645	0.9920967819871517	0.9925715900494023	0.9921775255577573	0.9925705967139117	0.9924894257096663	0.9920670795054697	0.9958832515314155	0.9957889185615033	0.9928752621591931	0.9923112609085915	0.9926326089086182	0.9923165567987279	0.9919260917934213	0.9928028405280251	0.9424870871929064	0.9923042486856523	0.992233669503904	0.991971852075479	0.9929567336240476	0.9979910294451584	0.9984682719883047	0.9923259237666048	0.9923470940433134	0.9918617991309969	0.9986929190123505	0.9419651991106686	0.9986988770403074	0.9926455487305454	0.9917971981363879	0.9923747777511056	0.992908531323965	0.9920827956692988	0.9923683413014769	0.9924319706921841	0.9925783422881157	0.9926791154807594	0.9925583522955304	0.9928071928866402	0.9929399318001574	0.9923634003636381	0.9928476327302346	0.9929399512524825	0.9926298565984322	0.9918210918019201	0.9923173029030633	0.9921038830267049	0.9923092766038768	0.9924796242285988	0.9923736676920272	0.9923790017997008	0.9929831796048026	0.9956672458573853	0.9925447483243942	0.9927805405261102	0.9921707655215914	0.9919155023436775	0.998593450264748	0.9980764740243065	0.9928250858248434	0.99185450005746	0.9924811148917744	0.9923508182112348	0.9926103275765558	0.9927562261270328	0.9926529562480649	0.992663887753624	0.9931308598074897	0.9930932274936376	0.9961435791605759	0.9923002853354327	0.992664921672046	0.9924999786457174	0.9922845522329384	0.9924624477484288	0.9921859010237096	0.9918239266583054	0.9928482924589669	0.9927636236546613	0.9927608376952224	0.9927482273669745	0.9919131434850006	0.9925449563179917	0.9922997355464733	0.9926850668371154	0.9925363606411357	0.9924530058356297	0.9925178051851735	0.9924262676295799	0.9924628226682498	0.9921299822289922	1.0	0.999938930218683	0.9997565119368184	0.9928643789333382	0.9925791428136228	0.9925942952340305	0.9926828584199987	0.9982008049021059	0.9930066166056095	0.9930521515678149	0.9927299009137207	0.9925934706863501	0.9925207049153607	0.9927253309194279	0.9928127187731979	0.9923297119209044	0.9916040976464083	0.9924013782341929	0.9927355307946367	0.9929233687614346	0.9929081384255994	0.9931806178638423	0.9911244884700208	0.9927014890433363	0.9959513592361244	0.9961157923160541	0.9928207511753875	0.9920845636088357	0.9926003459635747	0.9985177272728951	0.9924101382630164	0.9932136012954534	0.9919562304156785	0.9920568047740752	0.9925091243729823	0.992936151865006	0.992838524032104	0.9924567212792148	0.9923598647543999	0.9925992162829773	0.9923689678311445	0.992458039984968	0.992618291992051	0.992612459851643	0.9926176132182187	0.9926196249925747	0.9926161799545257	0.9926177783470725	0.9926196249925747	0.9928122968828719	0.9925867477633326	0.9925741099784899	0.9925814731607925	0.9928278469025016	0.9925863588513232	0.9927366604414949	0.9926871025616283	0.9926734456640728	0.9927415956611434	0.9925205808693339	0.992668724238194	0.9928276874918632	0.9922989860308348	0.992350594709313	0.9925992197892778	0.9926002528286068	0.9926867856115326	0.9928401883908903	0.9927738624487635	0.9923173267009999	0.9921225020975704	0.9926602961828486	0.9928686789423712	0.9926213433086837
