## Supplementary material for "The ESKAPE mobilome contributes to the spread of antimicrobial resistance and CRISPR-mediated conflict between mobile genetic elements": Table S1 (part 6 of 13)

### Sheet: K_pneumoniae (continued)
GCF_009791475.1_ASM979147v1_genomic	0.9927154992222093	0.9926308374851474	0.9919553345981263	0.992161027463616	0.9917243882700181	0.9925212415433122	0.9925222245095464	0.9926334249133059	0.9927820956380029	0.9928453597966214	0.9925149571410251	0.9920749622232574	0.9920971325177521	0.9926878237161376	0.9918565121623752	0.9917691845563529	0.9922140534318886	0.9926839545179537	0.9926282814144252	0.9929286475061236	0.9925569533324086	0.992486321305055	0.9923064249406567	0.9923932742097565	0.9924261730593601	0.9925710205555429	0.9921152883823791	0.9922212951309988	0.9919100532662971	0.9921148217156995	0.9959975389584795	0.9923440177607463	0.9928660920568874	0.9928918084813929	0.9928040804795955	0.9980087813180862	0.9924439621504109	0.9925246895229725	0.99287214636883	0.9924409920064581	0.9920945511126554	0.9926188533601298	0.9920104709023998	0.9928683478803919	0.9924022793560574	0.9921644816747006	0.991487541404431	0.99318194059355	0.9925404723367403	0.9920839423725263	0.9918808661031382	0.9926499602149697	0.9961496863088523	0.9925352313201085	0.9918770609985301	0.9920104901562442	0.9919344156537638	0.9919697176671358	0.9918082602320376	0.9926021327571122	0.9924931231547208	0.9922902257163867	0.9956422656333769	0.9926353048871875	0.9929476765008661	0.9926978244177118	0.9923339519722494	0.9921537769967587	0.9926911272378596	0.9920032814630595	0.9923215030391809	0.9920452795695656	0.9925913534310242	0.9920717804538919	0.9928871922428087	0.9988084503966019	0.9917249978575885	0.9924363713228704	0.9923151794291094	0.9918222092777195	0.9926090494840664	0.9925941789981448	0.9921252163638332	0.9923272745239137	0.9917554562656813	0.9921277957123955	0.9924425603391389	0.9921270707521782	0.9835595599080015	0.9928313151014109	0.9924320055342111	0.9928207355162868	0.9960520737788946	0.996081598206291	0.9926089034793705	0.9921906419947274	0.9922517225900507	0.9920319563223995	0.9975951436382586	0.9917680730085521	0.9926787061456643	0.9920451641428994	0.9925487132708737	0.9920846710495392	0.992203468179842	0.9927311995262507	0.9928704483380184	0.9920546177961441	0.9925316513886498	0.9925293954525322	0.9926029819717217	0.9924980064993278	0.99281824601062	0.9921355282217752	0.9926931753997043	0.9929819680082944	0.9923931371672418	0.9979702108034118	0.9927979660121334	0.9925298838164749	0.9917567251424313	0.9916555244390635	0.9928140986093099	0.9925169082939952	0.9925188729160946	0.9925730957191526	0.9929766843527363	0.9917478694647612	0.9920503124779988	0.992477658528025	0.9920411756051074	0.9925059735427451	0.9985419347901202	0.9920480147042576	0.9920405820916062	0.9922308170244807	0.9920526110438098	0.9929197543633405	0.9926447726522512	0.9920466755459828	0.9928272570264733	0.9922254854573396	0.9924910578267323	0.9925724343237762	0.9927409718081422	0.9925276421981301	0.9923449583393653	0.9923468548650898	0.9923229298671871	0.9927285863835044	0.99194636881018	0.9928030709934519	0.992768800191716	0.9920387417637662	0.9922090488217628	0.9920631898100968	0.9958475407689364	0.9920627108355119	0.9919502063159065	0.9918474704526155	0.9927152784260547	0.9926275199821057	0.9924666412656472	0.9928126887776462	0.9958883611823025	0.9924049796523803	0.9924626818706873	0.9928001242264377	0.9928102158200558	0.9923610552794935	0.9922191098044334	0.9918388440874687	0.9924153194352919	0.9955623941993829	0.9922267489071345	0.9925682521351549	0.992109137011074	0.9925695916681152	0.9925793394441154	0.9923412672021102	0.9924607671392679	0.9919560144474571	0.9918059594716893	0.9924851851201026	0.9921508201648758	0.9986743082772139	0.997808315168034	0.991990852582182	0.9919709157536859	0.9920637202352587	0.9924767734851389	0.9927243984389674	0.9927932359212128	0.9917184048707512	0.9922421578787463	0.9928675551853394	0.9929948247022239	0.9929926861225744	0.9929629155430579	0.9957719723805444	0.9926796282493106	0.9982016084503302	0.9929623068669401	0.9919040846339094	0.9923904657926519	0.9919774125986068	0.9928141241449028	0.9926898136161183	0.9923952705073328	0.9920722872871868	0.9923887965159863	0.9925800700300343	0.9927253775111842	0.9923869338576288	0.9923911151265851	0.9925660235044695	0.9923964044494051	0.9920361686572231	0.9924764398745843	0.9919341847001503	0.9932817099343177	0.9929491342717033	0.9925639620374879	0.9923935367292827	0.9925400629197818	0.9923887949972964	0.9926146241012577	0.99209223412361	0.992191679735254	0.9920665579438029	0.992712100376947	0.9925768962765782	0.9927925889338481	0.9918897598474092	0.992273563350455	0.9920141563024704	0.9921079789117014	0.9924170115270403	0.992617186357498	0.9927969256896962	0.9913235073968344	0.9921519246848071	0.9923983324617693	0.9921525774732532	0.9928895675902771	0.9921541066858843	0.9917769586257543	0.9926017062596314	0.9915720883534137	0.992658167927759	0.9921468030518468	0.9926078731612995	0.9915080953187739	0.9923876914531425	0.9922255375827645	0.9925553740512566	0.9928088298440731	0.9917165775162392	0.9917407389954727	0.9917797135519398	0.9929396871707723	0.9922172098998796	0.9917003681554735	0.991573568310734	0.9921690626675811	0.9917625996103843	0.9955132137045778	0.9929908509020182	0.9928213320372956	0.992755077327613	0.9928652427428908	0.9925572739176011	0.9979310201873657	0.9925498094555066	0.9922993756223671	0.9924543086696463	0.9928048552351056	0.9920687260113793	0.9925700907655569	0.99250640614293	0.9926123880097382	0.9975416318167216	0.9916522756016392	0.9918650147395329	0.9926745939381673	0.9921233918392738	0.9928149930437018	0.9918904385286561	0.993042791605152	0.9980110164843182	0.9960416082808222	0.9834186982422984	0.9926018355946858	0.9833291043309613	0.9922321198063534	0.9925158075855298	0.998009449125461	0.9928888156206269	0.9927835685262858	0.9925415943768627	0.9922175301300448	0.992787404613096	0.9834260090493626	0.9927795776149259	0.9957424072163212	0.9916141129324357	0.9925649754708985	0.9925570050411312	0.9928188648841088	0.9923794073540323	0.9959157026913169	0.9920369617674559	0.9928270834646074	0.9923785834878479	0.992178148616934	0.9919728751590713	0.9925741146118127	0.9915183290502381	0.9920352536247266	0.9922090234385823	0.9920473485242773	0.9913681222986465	0.992146102512401	0.9925092706085049	0.9920902035075668	0.9925477356003266	0.9921594505503857	0.9925516744556218	0.9924911497261623	0.9920441384143895	0.9958618818923913	0.995769772248498	0.9928666278290188	0.9923104766003299	0.9926078687067164	0.9923082195385544	0.9918638261896577	0.9927863101922624	0.9424884818866736	0.9922700464748848	0.9922272439160017	0.9918577312455245	0.9928747465540746	0.9979904828764001	0.998468279993788	0.9923248270772379	0.9924037282520499	0.9918217309530544	0.9986925398292538	0.941994631826065	0.9986984978165703	0.9925978158792359	0.9917669263231841	0.992362728602646	0.992859329088505	0.9920746178456501	0.9923122258392434	0.9924069918572308	0.992565906940859	0.992670314470458	0.9925169890541576	0.9927923212937778	0.9929260996159397	0.9923526954525188	0.9928182745258005	0.992924601087828	0.9925817031428317	0.9918127709397956	0.9923090399021811	0.9918640569164842	0.9922781990554599	0.9924652662011823	0.992363645696979	0.9923735865204405	0.9929984295990306	0.9956249122464303	0.9925396760249334	0.9927874445788599	0.9921468955277296	0.991856543713426	0.998593068471901	0.9980431636809436	0.9927892474272582	0.9918342628655037	0.992481919899314	0.9923115313792231	0.9925750546065848	0.9927230292882142	0.992619777858359	0.9926300282243071	0.9931200184250103	0.9930774492906684	0.9961166572433021	0.992280102489918	0.9926799871016453	0.9924569793032751	0.9922528709425148	0.9924485780297537	0.9921494292621096	0.99176955064408	0.9928372231330569	0.9927541658683281	0.9927181710211836	0.992714209467338	0.991903960870124	0.9925399441608918	0.9922827957945096	0.9927015379471195	0.9925310850127569	0.9924470816733255	0.9925002984554527	0.9924078829080623	0.9924575505484758	0.9921141441619024	0.999938930218683	1.0	0.9997714509262929	0.9928424878208569	0.9925346006296091	0.9925458863722963	0.9926832582619238	0.998208736421059	0.9929974492504764	0.9930385525832452	0.9927277375462581	0.992587486904706	0.9925001275802203	0.9926982570762861	0.9927800680159508	0.9923371702123197	0.9916126331720162	0.9923779397731279	0.9927131891761348	0.9929159682063056	0.9929014762973808	0.9931697234726901	0.9911523014116537	0.9926987918245909	0.9959213888604449	0.9960875254668898	0.9927856634451142	0.9920593330727497	0.9925683413583452	0.9985152217547234	0.9924379930194335	0.9932073142342993	0.9919494440892083	0.9920530873977713	0.9925156088473545	0.992936176279942	0.9928599447567289	0.9924704690784423	0.9923198629933047	0.9926081447466198	0.9923648998336737	0.9924636277920876	0.9925834937315988	0.9925792412203976	0.9925823697037734	0.9925828055212093	0.9925793654238114	0.992582980966221	0.9925828055212093	0.9928165669247104	0.9925608943728154	0.9925482714187253	0.9925576731417112	0.9927958247360894	0.9925625487367933	0.9926945579208836	0.9926957588547358	0.9926412849656071	0.9927458086604045	0.9924799032072841	0.9926366489966528	0.9927879988492317	0.9923002960290017	0.9923484939215224	0.992575398463742	0.9925747920225921	0.9926563599781375	0.9928027319409821	0.9927760007686246	0.9923194755217534	0.9920955858921903	0.9926518164535387	0.9928553876359884	0.9926187665876397
GCF_009791495.1_ASM979149v1_genomic	0.9927223196200882	0.99261537895429	0.9919563797826696	0.992216835157919	0.991762701940223	0.9925979870282909	0.992599371612596	0.9926856682308445	0.9927910693798212	0.992893735141151	0.992563826519553	0.9920863270299922	0.9921686768582937	0.9926651288208176	0.9918912516918149	0.9917792527680905	0.9922729225938995	0.992648796056399	0.992600754039257	0.9929347046999869	0.9925460350419021	0.9925497957073675	0.9923332558996998	0.9923911648247948	0.992459730542131	0.9925663092625481	0.9921631104942383	0.9922474066212124	0.9919212139342749	0.9921719812848769	0.9959745986015242	0.9923254114973474	0.9928991681466056	0.9929474522157663	0.9928153003766939	0.9979540104256543	0.9924858033696896	0.9925248830232447	0.9928552622105905	0.992462404823864	0.9921504111568618	0.9925966382559954	0.9920110136370972	0.9929146291557988	0.9924149678606424	0.9921593590760842	0.9914744174171586	0.9931837578134615	0.9926948756362622	0.9920941817802291	0.9920241039532852	0.9926905693392302	0.9961496838801303	0.9925724188172012	0.9919444009181226	0.9920315654180587	0.9920127166479372	0.9920367110892593	0.9919476717680749	0.9926438816655078	0.9924897639874405	0.9923352404942256	0.9956919147596237	0.9926445194191268	0.9929598541482424	0.9927217822621707	0.992344652531642	0.9921384535920393	0.9927103811541702	0.9920280902770137	0.9922575249869607	0.9920844166003603	0.9926161277690781	0.9920627358329978	0.9929151354285137	0.9987954594480876	0.9917320282764113	0.9924730097911691	0.9923689438342446	0.9918254991866884	0.992585554730255	0.992652218659228	0.9921895744919028	0.992259166430611	0.9917662943975648	0.9921645790798532	0.9924377328463705	0.9921298115149196	0.9835154396061361	0.9928203171464355	0.9925112037380931	0.9928243104845949	0.9960298251613161	0.9960621377914258	0.9926084517902607	0.9921806861896907	0.992243161629501	0.9920780163095294	0.9975960461348194	0.9917867354432024	0.992682452826751	0.99205186019149	0.9925535803335813	0.9920977797725338	0.992242019642546	0.9927493394321472	0.9928804392515984	0.9920450428508055	0.9925552785192812	0.9925480838293704	0.9926284622521693	0.9925167379961068	0.9928001425658771	0.9921175237025722	0.9927328808771494	0.9930511839120953	0.992400668385936	0.9979306320054612	0.9928120040618879	0.992509604660817	0.99179107352356	0.9917055024069954	0.9928486684790039	0.9925126636183417	0.9925347107671716	0.9926117037116313	0.9929376571164185	0.9917710922058015	0.992066333301657	0.9925696109117744	0.9920612705284344	0.9925260384982358	0.9985491410026416	0.9920626941300221	0.9920645773014896	0.9922300413387884	0.9920686284044203	0.9928837621931131	0.992711976672658	0.9920640266379116	0.9928328153016484	0.9922307356109017	0.9924912018050129	0.9925598894999534	0.9927625217403896	0.9925723892859427	0.9923412054305206	0.9923380890440048	0.99234491479536	0.9927086443645935	0.9920175300037716	0.9927963489315267	0.9927876250516763	0.9920627349962663	0.9922268937475465	0.9921384742295096	0.9958704151934086	0.9920650229933416	0.9919641151791607	0.9918934750567096	0.992904834018947	0.992683406895751	0.9924901425514162	0.9928472161404847	0.9958922066126498	0.9924223722589125	0.9924233944582321	0.9928219206808772	0.9928473672321928	0.9924869856332471	0.992335153610083	0.9918668901471602	0.9924282022386492	0.9955184290103407	0.9923417349204919	0.9926261799783272	0.9921083959603857	0.9926261752230569	0.9925702663530684	0.9923646988145904	0.9925904648079138	0.9919626148309166	0.991772509898699	0.9924654004305252	0.992198881956132	0.9986889770636949	0.9977943490266731	0.9920262415109153	0.991950507312223	0.992134444321963	0.9924834636796731	0.9927392841336179	0.9928292509041128	0.991709312544704	0.9923121530380051	0.9929167468856814	0.993024201881942	0.993023082423811	0.9930828460909231	0.9957533164242448	0.9926431721395745	0.998216493678137	0.9930771484916404	0.9919356647726675	0.9923788727411815	0.9920388845876769	0.9928013777934821	0.9927120389683408	0.9923764936063169	0.9920581238827826	0.9923672151603836	0.9926345218834821	0.992748476142212	0.9923757345892136	0.9923795238534171	0.9926046142893727	0.9923776290930638	0.9920008078429339	0.9925679822887243	0.9920480113925338	0.9932785921838105	0.9930059545052532	0.9926048361162015	0.9923767347879048	0.9925332399456506	0.9923672136340294	0.9925970158410637	0.9920975963916566	0.9922368023259043	0.9920872627689954	0.992746112088155	0.9925968451078369	0.9928066276097288	0.9918877470262808	0.9923038884675719	0.9920497804042754	0.9921787193361685	0.992448774493337	0.9926223703932385	0.9928388953250605	0.9913331422918459	0.9922537257570195	0.9923906993826069	0.9922479955938533	0.9929360261059992	0.9922540550216533	0.9917917235152108	0.9926529641339057	0.991620030928444	0.992653041502249	0.9921710131046908	0.9926486391790872	0.9914934375081847	0.9923580973517216	0.9922016323931636	0.9925325227714537	0.9928119321598448	0.9917179885580839	0.9918308222386203	0.9918043090380197	0.9929988324409162	0.9922453118971114	0.9918043433911216	0.9916452133964316	0.9922556463640992	0.9918054623189764	0.9955272869187148	0.9930109950812548	0.9927813087244306	0.9927611359942471	0.9928092585201059	0.9925473880300616	0.9979938562422522	0.9925315014013509	0.9923127833014302	0.9925055453014701	0.9928133454865208	0.9920846338954628	0.992534470463305	0.9925479264580562	0.9926593416554439	0.9974640423443014	0.9917960120490519	0.9918683948492686	0.992678542258697	0.9921326205713994	0.9928544493277982	0.9918573375925619	0.9930684640015063	0.9979625023539378	0.9960187171447649	0.9833846229672825	0.9926493181837032	0.9833241624803779	0.9922569290450072	0.9925804563152952	0.9979665891954921	0.9929134328867942	0.9927794866665341	0.9925235088028911	0.9922510092126346	0.9927962666462836	0.9833757851602	0.9928022636020931	0.9957617381343055	0.9916271889666819	0.9925281592732936	0.9926151057765106	0.9928270684568119	0.9923564831614794	0.9958837719319147	0.9920438323703213	0.992856731649021	0.992370680245742	0.9921760628166018	0.9920067891060597	0.9926575331561378	0.9915192510776654	0.992002718895118	0.9922067981070496	0.9920077033594459	0.9914893051408941	0.9922006622871261	0.9925175527278066	0.9922065671219593	0.9926121754461902	0.9921568558913296	0.9925324644807093	0.9924746763591251	0.9920580517259887	0.9958432614079566	0.9957523288955366	0.9929299251433292	0.9923214095769642	0.9926528761246743	0.9923363965014339	0.991897705518743	0.9927782348219629	0.9424813387977258	0.9922842825736954	0.9922090899374895	0.9920353353988532	0.9929743964228515	0.9979860750413138	0.9984670511205126	0.9923039561790986	0.9923373706567424	0.9918723327669547	0.9986840097723959	0.9418628773834379	0.99869305787183	0.9926480085064834	0.9917812331273017	0.9923795523414338	0.9929168533316592	0.9920744894793806	0.9923651025816478	0.9924240943107638	0.9926063829037604	0.9926789435505212	0.992560048335625	0.9927891358940393	0.992946806910413	0.9923361942097849	0.9928274900030936	0.992934353283563	0.9925954363054855	0.9917989507951301	0.9922831257258309	0.9921214241013228	0.992288713831694	0.9924745210159829	0.9923778580978145	0.9923840533897895	0.9929830124565886	0.9956578962212721	0.9925246739808071	0.992770910332507	0.9921482468078642	0.9919436369491884	0.9985943972209692	0.998034384898315	0.99280962700309	0.9918070150786721	0.992475650495933	0.9923648635500383	0.9926147200580526	0.9927548375255588	0.9926595500960804	0.9926705832096231	0.9931194084163868	0.9930909427630327	0.9961141724018869	0.9922592154490194	0.9927786885083423	0.9924646679348901	0.9922863375706058	0.9924768542081378	0.9921596745059778	0.9918235135640906	0.9928587758378261	0.992749563981403	0.9927676038722496	0.9927519636558493	0.991875388118402	0.9925304336678834	0.9923129360790494	0.9927034882818523	0.9925573458995971	0.9924550702228664	0.9925159852204176	0.9923878587492307	0.9924631464851081	0.9921358964874182	0.9997565119368184	0.9997714509262929	1.0	0.9928796876423208	0.9926439668640891	0.9925962103984579	0.9926803504329229	0.9981867949729973	0.993004658199363	0.9930510184062192	0.9927276874807921	0.9926450186762666	0.992517761629796	0.9927316350292852	0.9928471336963721	0.9923402231972549	0.9916098521433285	0.9923751699254599	0.9927762019303271	0.9929117172863143	0.992891889472933	0.9931767768118144	0.9909786387244338	0.9926854975789902	0.9959304522148117	0.9960930257962227	0.992872408988712	0.992060831580132	0.9926344080946803	0.9985537407548282	0.9923997884673723	0.9931967272819465	0.9919123024160794	0.9920626638850699	0.9925293773321247	0.9929378129355129	0.9928458316659563	0.9924371492785963	0.9923547356629977	0.9925618124909373	0.9923752966293632	0.9924122341084565	0.9926496690642828	0.9926411100801145	0.9926442462818913	0.9926489823891768	0.9926464150919744	0.9926491547195047	0.9926489823891768	0.9928094184853563	0.9925826270529208	0.9925683285820784	0.992578151699429	0.9928409018563722	0.9925819933558208	0.9927360202751261	0.9926733094434529	0.9926773120300555	0.9927465106137785	0.9925205380434816	0.9926384486564176	0.9928240824384652	0.992280513809576	0.9923338785002268	0.9925956919610283	0.992593595119391	0.9927268223892105	0.9928261102683884	0.9927597885448312	0.9922610994814499	0.9921129627019964	0.9926592439886859	0.9928751827565054	0.9926147358967764
GCF_009833945.1_ASM983394v1_genomic	0.9923951700963337	0.9929529242333992	0.9921234551114697	0.9922259357459288	0.9989059447684765	0.9973625831204198	0.9973657275658114	0.9993201297406998	0.9922799106987887	0.9994837391925493	0.9985172191687433	0.9976750079164669	0.9976576922351288	0.9972773264359696	0.9984244727970608	0.9922662931744755	0.9977606852003327	0.998574571667538	0.9927198600416132	0.993063840874248	0.9925652856243572	0.9998782262010008	0.9974882525095886	0.9997111623494316	0.9928750726216595	0.9972348941925584	0.9922306151075997	0.9926681222680623	0.9977625943592168	0.9977267416861799	0.9922469978427987	0.9924224842207	0.999452592524803	0.9969319167011609	0.992421219927463	0.9921444709277076	0.9972091439290459	0.9970447670403039	0.9931093648921271	0.9924596111326912	0.9977254269198704	0.9925482104627433	0.9977274904805317	0.9929096723656867	0.9976125572602551	0.9922650180377405	0.9920915356771974	0.992302601327376	0.9923213215059085	0.9988606356210129	0.9938378731758577	0.9977503396806295	0.9922621921213978	0.9924999357507379	0.9925794859300767	0.9922205259337435	0.9926610090613269	0.9926493541692042	0.9938182636532263	0.9993112827025599	0.9925733602722412	0.9919596597411938	0.9921096308331224	0.9921777224045194	0.9923459661020422	0.9919237196581762	0.9920853927700943	0.9919745917136995	0.9919335221788906	0.9921422682133945	0.9924323342815112	0.9973308810126308	0.9923453298025999	0.9925591349633421	0.9926703270009951	0.9922930390473623	0.9928124680142459	0.9930273920137669	0.9928297812265562	0.9923781140804475	0.9921769056503608	0.9974562887496544	0.9929513501182022	0.9924370686641046	0.9923582540874419	0.9925622818288288	0.9987445418664667	0.9975161866855932	0.9833398863085439	0.9947098981869344	0.9975052126334644	0.9924021373237883	0.9921589260651299	0.9924467852471665	0.9928595137619561	0.9927500247686847	0.9926868079607342	0.9926019988463013	0.9920551628134116	0.992345545220105	0.9923774552066207	0.9926254472716878	0.999753071054031	0.9923404839116957	0.9984628957117171	0.9926958677262733	0.9994668592694279	0.9922775644270319	0.9973913216563557	0.9973650360881733	0.9984693026163084	0.9973003062883763	0.9929015022582968	0.997524869010555	0.9995878868978082	0.9938808304578732	0.9969008071100244	0.9918119158656251	0.9988109261949715	0.992115776624777	0.9922031879710336	0.992380956867493	0.99979580152567	0.9921028657537678	0.9927374820319299	0.9989206164174014	0.9984931801803735	0.992443648799599	0.9923176720198953	0.9933647458782803	0.9923067043819797	0.9976460373060508	0.9925498979352245	0.9923078192176509	0.9923086909644913	0.992645929808257	0.9923112410574834	0.9985477634841583	0.997566499614495	0.9923059856294635	0.9989187285394862	0.9925335423475313	0.9921441643749687	0.9925247390193511	0.9924829011778916	0.9985017957771396	0.9928257075330473	0.992292786823716	0.9929705208196885	0.9923576370718385	0.9925546556779078	0.9983332653223599	0.9970323468178042	0.9923182993826878	0.9985892173616767	0.9923571095092082	0.992294876923005	0.9925793603158474	0.9977072789614799	0.9980678662448206	0.9928316034474483	0.9993239465210886	0.9973982557226363	0.9933850971780859	0.9923240294251235	0.9919053111427416	0.9927808310595284	0.9994661419632794	0.9994584474376483	0.9975467843998947	0.9975046316901434	0.9981217082064133	0.9974248126028399	0.9918014104698641	0.9974982458359307	0.9929222691773608	0.9922738667900185	0.9929051929478787	0.997284347785272	0.9973695979707462	0.9930788502724741	0.9924917882687495	0.9924306902984332	0.992605787604133	0.992612066068368	0.992388506875211	0.9921168087682307	0.9976473104480804	0.9920129111482019	0.9973278491939068	0.9921009726770064	0.9925206236382195	0.9994199910133725	0.9927674140332293	0.9986875714905832	0.9998095575461018	0.9997982577825509	0.999717814631509	0.9920912962559827	0.9920774278207236	0.9994264839064493	0.9922247723276436	0.9986897110065973	0.9918654938721285	0.998294231358985	0.9943991078509918	0.9928790136250075	0.992548824273353	0.9983442924766391	0.9927893319238681	0.9983454736559074	0.9927903844667146	0.992481333842125	0.9982812198820248	0.9982952815016779	0.9989316626987568	0.9984507100704992	0.9919443672422851	0.9933659477356307	0.9922691117192362	0.9938918461054043	0.9997207526399556	0.9989297764908015	0.9982949519475186	0.9921817605812113	0.9983466886420813	0.9927395567949395	0.9922657404290406	0.9976388083867043	0.9922515361323639	0.9991359153937108	0.999471262735071	0.9994293620090147	0.9922631721539656	0.9928091347833411	0.9974556310630673	0.9973970359639108	0.9971694888428749	0.9921484596476056	0.9932676430439948	0.9918226767569845	0.9928383120511867	0.9997570721051153	0.9928400786293358	0.9990379220184362	0.9928338749090938	0.9987472777453537	0.9996307482724934	0.9923358987124882	0.9994233511003203	0.9922146350853374	0.9993118012503888	0.9920749868360329	0.9923529577707793	0.9929788876327841	0.9997042632956898	0.9997607603631004	0.9921670434351616	0.9919126858541023	0.991323431485602	0.9917752255340698	0.9981627327031259	0.992197415342527	0.9917597038162187	0.9930059382533437	0.9983631399312223	0.9917733932004379	0.9981885015699461	0.9979718442237517	0.9923564589657938	0.9921435417251515	0.9979768142057984	0.992257727862806	0.9976513330168598	0.9977911512846741	0.9966885914213803	0.9921881623679737	0.992186213684722	0.993215277211979	0.9975400971131132	0.9993159094355402	0.9922076455881775	0.9923532719725234	0.9918805500783432	0.9923865844625286	0.9976624766681434	0.9999287315997325	0.992073377805697	0.9995982233026846	0.9920896246462089	0.9921616717364575	0.9831835585602332	0.9993189004136531	0.9834338487680034	0.992604601432237	0.9974841176695289	0.9919486262974946	0.9930345992716676	0.9931472795010746	0.9927359441120387	0.9925493538068025	0.9996787213655196	0.9831886957555986	0.9994293273701457	0.9923288579587286	0.9921327510209782	0.9922443502703892	0.9928199339711613	0.9997719554308521	0.9927285786185049	0.9922369185228459	0.9927345770631457	0.9997583267301128	0.9929826966546433	0.9912113723048573	0.9923032725466131	0.9996944593718522	0.9920679485714806	0.9919653817960332	0.9921121002870099	0.9930809088273312	0.9921644340514775	0.9921992879714372	0.9919949047813819	0.9931488857234461	0.9973735870006436	0.9926793240346299	0.9932970318548882	0.998683450683705	0.992520699823994	0.9923195953125478	0.9920780396678246	0.9996701842699884	0.9921490496309635	0.992824781799708	0.992695078843083	0.991147615768334	0.9994630511370807	0.9425493371513879	0.9920710586137945	0.9918075365469181	0.9922608363429279	0.9918210605912584	0.9918676826508628	0.9925481310686078	0.9920207761224497	0.9930638793011936	0.997255697711833	0.9923863787477368	0.9411200965290054	0.9923859695782485	0.999295103431169	0.9922444231728483	0.991522291443365	0.998974234478749	0.9923525442002403	0.9927086375902222	0.9927544330316663	0.9997391865090904	0.9922226269390005	0.9979048349381138	0.9923750166711363	0.9924972431639637	0.9996931298758561	0.9997776744787191	0.993939791660081	0.9924157681682797	0.9921562330650503	0.999655617560055	0.9925228251445145	0.9986846845783787	0.9928594214508516	0.9930849697459829	0.9927668762717257	0.9929530499367629	0.9919639380458178	0.9928801735804715	0.993664776677492	0.9923296267297835	0.9922742566996805	0.9925766156006935	0.9921976334578778	0.9994367518842254	0.9921724261172028	0.9921274957737929	0.9987813518872285	0.9989191221391983	0.9995256065121652	0.9991439425178211	0.9993080518822844	0.9922113315831779	0.9934427532408417	0.9924358474229551	0.9927061928320186	0.9969665163269548	0.997370244449588	0.9928190522905098	0.9928261836946016	0.9925300533593402	0.9925055535785208	0.9924266721438727	0.991864057986015	0.9997872030683673	0.9993738184312756	0.9923729094383481	0.9928530814282645	0.992541530231451	0.9927556871951155	0.9926842910277061	0.9930139313881172	0.9920896149159695	0.9926581842106494	0.9924259087128613	0.992417354339538	0.9928643789333382	0.9928424878208569	0.9928796876423208	1.0	0.9990619377534059	0.9992858843563589	0.9974286441695471	0.9922968666154882	0.9998126935937456	0.9997937625119764	0.9923614577526947	0.9996793242387645	0.9988520240673555	0.9994470528410129	0.9997920258325808	0.9928618897479723	0.9927441782840798	0.9925176199399848	0.9998875724567321	0.9986217156983517	0.9985972869458207	0.9986004139771685	0.9918353169412658	0.9984932492648776	0.9921106051549914	0.99213292998552	0.9988348477082687	0.9983113329962574	0.9927670781859383	0.992020494913559	0.9928813140415015	0.9925100875031646	0.9925009792697078	0.9923846050937103	0.9925504895663911	0.9929205021774979	0.9924250450902209	0.9929517318421418	0.9979351092914668	0.9926865938706128	0.9927382151377098	0.9923985307248965	0.9993221125227978	0.9993221296786081	0.9993188708545728	0.9993136064652908	0.9993215692769458	0.9993020339405022	0.9993189404685465	0.9935829094566955	0.9989227291167984	0.998910467343622	0.9989345437792103	0.9927563685068754	0.9989217517580736	0.9976523142264795	0.9931604947556851	0.9931119560992976	0.9932059389617934	0.9978140000061976	0.9927736936018353	0.9978643066955505	0.9987700793645827	0.998823635715135	0.998918696354964	0.9989305771081988	0.9986378774610538	0.9928533051190702	0.992972525925698	0.9922561530598243	0.997353717167145	0.9927428142091699	0.9929733442605788	0.9926125654868387
GCF_009834285.1_ASM983428v1_genomic	0.9926800646487094	0.992789480444416	0.9924444058249793	0.9922315494884688	0.9988160475843606	0.9972652902980764	0.9972659866858093	0.9997034319324678	0.9920607829080721	0.9997934314137934	0.9980504119868109	0.9977645105215942	0.997634539844079	0.9972137532007435	0.9981637267756482	0.9916500118427054	0.9978025520317815	0.9983061010114572	0.9924323807769689	0.9928607267033243	0.9921580559723941	0.9989331897175331	0.9974886553693831	0.99922279910631	0.9926305692415555	0.9971656142989278	0.9917069894261087	0.9924351147627248	0.9973318987472172	0.9978080076677356	0.991802189794078	0.9920964619081436	0.9999046299771003	0.9966363539801494	0.9921593499352553	0.9914788011904745	0.9970745621417815	0.9971158028289553	0.9930149106226253	0.9922040932447792	0.99781835734983	0.9924484149066652	0.997421476613067	0.9927998666694478	0.9972267301055201	0.9922261485554931	0.9915661770463114	0.9921256754294436	0.9922913514417826	0.9985465001931284	0.9934816760719982	0.9977599999396125	0.9918596224509911	0.9920919519528254	0.99221587301075	0.9913856105639484	0.9923560083907702	0.992352935403714	0.993597801503974	0.9999282907999861	0.9922473187391269	0.9921344736102465	0.9917080551507924	0.9924897355122144	0.9926294855641915	0.992089769334039	0.9920101994876029	0.991900781025337	0.9921071087317108	0.9913641337642368	0.9920187170246102	0.9970833300620571	0.9926976166410164	0.9927725077521634	0.9926775515859584	0.992180606874243	0.9924770338232183	0.9927711513276454	0.9927011159779449	0.9921012272419896	0.9919434471110182	0.9973103776950295	0.9926170426322346	0.9920192102222424	0.9924104622213765	0.9924364932832495	0.9984599614564834	0.9972884815873804	0.9833298595963321	0.9942905300135932	0.9973018836512167	0.9921286289525957	0.9917105521952341	0.9921469864698647	0.9928207013741261	0.992053530512241	0.9920364782335555	0.9928498257467443	0.9923372987189512	0.9923411637106263	0.9925578280565589	0.9925032454241272	0.9991837260445665	0.9921418082930399	0.9985067227330999	0.9923572393261013	0.9998374737992625	0.9920866269600225	0.9968853992908973	0.996892187691397	0.9983703586767058	0.9968325241296857	0.9926882426146201	0.997330002891625	0.99933161036545	0.993962758443362	0.9964637213356893	0.9914105603592611	0.9987241050672239	0.9920213319201454	0.9922928314688549	0.9924206720856974	0.9994425468940944	0.9919897594302249	0.9924500358702287	0.9985828238634495	0.9984172003876437	0.9922549075997144	0.9921243544380594	0.9930202497214523	0.9920681363422417	0.997332912671088	0.9922421121228838	0.9920692003292649	0.992064172581101	0.9925180952196111	0.9921098609827064	0.9979485558500096	0.9973082423967639	0.9920683756007437	0.9987079611879875	0.9919063985427811	0.9920505200894852	0.9926150428538751	0.9921591798375109	0.9980909757539917	0.9925228948112003	0.9923093807849401	0.9928258376260726	0.9922215139646319	0.9924914076291766	0.998159434779935	0.9968996434927583	0.9920953020627512	0.9982809029985396	0.9918287239652707	0.991652426617355	0.9924559336913747	0.9973267385144149	0.9974225418885594	0.9927165447240769	0.999705087380338	0.9969195578733121	0.9930342729786245	0.9917534280790269	0.9925977311647002	0.9923994737159638	0.9997442068499365	0.9997463828663273	0.997376949574068	0.9973052882798792	0.9972941688670428	0.9971298961828015	0.9914784456508753	0.9972710510373002	0.9926454179767676	0.991669960108371	0.9926382590479625	0.9969744011754536	0.9972141129494363	0.9928014740025386	0.9925982899291879	0.9925965362295613	0.9921765243307333	0.9923183451653808	0.9922751402036285	0.991746162304488	0.9974609130967551	0.9918273550314363	0.99710362701987	0.9921543258150172	0.992058181532096	0.9997552716221161	0.9928065146258883	0.9985237810095713	0.9994139118296304	0.9995404583829836	0.9995128380197572	0.9918313074542215	0.9918043820211755	0.9995512794679544	0.9922591814071864	0.9983927580565378	0.9916353058980114	0.9978851756177801	0.9940347408098946	0.9926686255649401	0.9924193250017189	0.9978927987802799	0.9927659204783907	0.9979028623018474	0.9921382752105139	0.9921492998163337	0.9979005377873701	0.9978870079248146	0.998597000141638	0.9980917477737535	0.9917024179867671	0.9930210427397195	0.9920258368016882	0.9935270177910446	0.999331954112666	0.9985944858421978	0.9978849367536148	0.9919555596994469	0.9979126418742307	0.9925559282788345	0.9916513359289235	0.9974857606691797	0.9916566992544675	0.9993382900409801	0.999748549516718	0.9997497064143552	0.9924135455790841	0.9919479565362371	0.9972427204316081	0.9972592644726982	0.9969218374446435	0.9925405474914138	0.9931538347738864	0.9915711981620199	0.9925981456708305	0.9992545955661024	0.9926126346499772	0.998673149492462	0.9926468758330823	0.9987037046746023	0.9991581901720825	0.9920718399403651	0.9994984085756725	0.9921616202187165	0.9999376099818499	0.9915836471935762	0.9918153814693821	0.9923489426205192	0.9991631789881952	0.9993666123002704	0.9919466501672621	0.9915465690992251	0.9907596101160704	0.9914037970227775	0.9979489869170813	0.9922802093993925	0.9913047575389623	0.9928993677310877	0.9982189196804218	0.9914767321559212	0.9980398870798629	0.9976772308282081	0.9926667422923459	0.9919535734802954	0.9975191211957606	0.9919057879246794	0.9969189224499027	0.9975747149072388	0.9964837865739954	0.99196128959894	0.9916387585506449	0.9928199226818344	0.9973971418960677	0.999697641760523	0.9919213283473066	0.9924426876964058	0.9920239494370713	0.9926444791297961	0.9974194673493285	0.9990369454630876	0.9917543298374905	0.9987342546077063	0.992039780417803	0.991715187938143	0.9832318889454457	0.9997091286559452	0.9834048534033125	0.9924749133586491	0.9972947525331622	0.9914660053152391	0.9930206144701792	0.9929145318188204	0.9924487155179817	0.992249302707352	0.9992869102728258	0.9832576392488988	0.9997304936100582	0.991759641442526	0.9918709978333209	0.9918923835247916	0.9926316866683425	0.9994222161469395	0.9923554161680486	0.9919520063501013	0.9920496253847718	0.999296076244878	0.9927975648507655	0.9908255231772566	0.9920825810749491	0.9991166384164697	0.9918955986032156	0.9916722849559231	0.9919663150269389	0.992739397591577	0.991362187292232	0.9919989125683816	0.9920511503213356	0.9928522801222407	0.9972625811138329	0.9918107241221307	0.9930240125150395	0.9980813072705713	0.9924368306066619	0.9917483068962989	0.9918039805073553	0.9994593128839371	0.9920060912986797	0.9926568075282475	0.9923991524839041	0.9911875404079867	0.9996175066827047	0.9429945507116237	0.9917923175645521	0.9916287157503728	0.9921465240983017	0.9916014141922211	0.9914167187512095	0.9921249473240624	0.9923889528645234	0.9929398241311279	0.9972696525563419	0.9922275600650701	0.941160412723599	0.9922279697230016	0.9997558595011918	0.9923179413796722	0.9915363561391697	0.9987881299599652	0.9926849961981817	0.9923740543670171	0.9924509951648549	0.9991451523720044	0.9923661532810748	0.9978267159083424	0.991807656691646	0.9922016821915332	0.9992429980072414	0.9993176338380263	0.9938986893154745	0.9923116105822801	0.9916023336439475	0.9991870420547273	0.9923765168764168	0.9984765537181854	0.9929036633749743	0.9930886712106994	0.9934481450933369	0.9926744043211212	0.9914152128905145	0.9926862857967534	0.9931350246722823	0.9921936355801677	0.9923371196311285	0.9925263531771805	0.9916134805833668	0.9997539457467673	0.9918050429589419	0.9923217711594439	0.9987339452724964	0.9985840955790958	0.9992877609700856	0.9998780033138928	0.9999052322426987	0.9921697981600943	0.99341138857686	0.9920703057927353	0.9924031707906067	0.99647397623453	0.9968902069517652	0.9928707530637108	0.9928258881094345	0.9919219589269372	0.9924456093425358	0.9920925519393787	0.9914424543638869	0.9992535764224527	0.9998947775083246	0.9919514184388556	0.9925153302980073	0.9924409064068263	0.9926894596969612	0.9924861791458257	0.9928203430639994	0.9924737049739745	0.9920436784828424	0.9921971716323911	0.9919543811504686	0.9925791428136228	0.9925346006296091	0.9926439668640891	0.9990619377534059	1.0	0.999922677118681	0.9972657643443509	0.9922485537574726	0.9995064430699129	0.9995741516377837	0.9926086227921996	0.9991893732115922	0.9986995283801816	0.9995183743795449	0.9992554500872239	0.9927380503556076	0.9923103353206129	0.9920519153508737	0.9989229990367858	0.9982840329093282	0.9982732586893095	0.998676833353578	0.991441125238308	0.9983857322709458	0.9920590607851557	0.9919528068110536	0.9987220018583145	0.9974815686660998	0.992413931879431	0.9918994011062938	0.9926452368731333	0.992264734581189	0.9922455365858291	0.9919320267693896	0.9923119896153467	0.9929911869202335	0.9924946967294083	0.992740785577413	0.9979887981387223	0.9923579118863108	0.9933835525187374	0.9919456580708743	0.9997021502081521	0.9997014720910739	0.9996995359977336	0.9997014586197139	0.9997019687713316	0.9996873130885701	0.9997018689848768	0.9932832775514489	0.9985847692263871	0.9985517566354722	0.9985978060846498	0.9924422192014187	0.9985825064939782	0.9977062838643428	0.9931307985894446	0.9930425242466346	0.9931890503486122	0.9978705090852453	0.9924330367345772	0.9979186209505702	0.9983563679804044	0.9984569306128127	0.9985584687998627	0.9985727584302792	0.9983196236656772	0.9928087754652583	0.9927867890726703	0.9919868490193287	0.9973971308566445	0.9926241153073931	0.9929754146288573	0.9925793358097927
GCF_009856585.1_ASM985658v1_genomic	0.9927120340556426	0.9927633699551461	0.992383189146872	0.9921859604773352	0.9987991828088582	0.9972074887950184	0.9972079822444041	0.9997829557158443	0.9920642006936756	0.9998183485191289	0.9981245969055473	0.997626555747898	0.9975115159280501	0.997109616334277	0.9982058886674405	0.9916395806639987	0.9976492693776327	0.9983334370744401	0.992458639465137	0.9929582664533069	0.9921349725173102	0.9991592486139943	0.9973454711602452	0.9992941265765138	0.9926818310318234	0.9970001985346982	0.9917715585902127	0.9923996383030358	0.9974307084519236	0.9976793707324045	0.9917805673385375	0.9922426675364427	0.9999340892915309	0.9966930416132378	0.9922091011640013	0.9914644489807654	0.9970695623398884	0.9970206418654335	0.993031337949964	0.9923459110507731	0.997676087592351	0.9922958157107565	0.9973898223786957	0.9928320295537323	0.9972363717254894	0.9922309172652235	0.99159911334627	0.9921024997752735	0.9922973015708083	0.9986050976956802	0.9934463637715675	0.9977405825923973	0.9918495470385109	0.9919985589652225	0.9923255072685971	0.9913739171036381	0.9924200013256912	0.9924313077407608	0.9935886283021823	0.9999234194299063	0.9923362105607124	0.9921918321324035	0.9917735980793655	0.992518412985624	0.9927003560024079	0.992004855563964	0.9920329637637005	0.991918594122102	0.9920182711926517	0.9913576623165961	0.992085920304852	0.9970974089286985	0.9926166621606414	0.9927061820644718	0.9926437669239129	0.9921597938639218	0.9924899922415008	0.9928929166712221	0.9927325226635644	0.9921962120671384	0.9916824663263726	0.9972518390720541	0.9926517032000111	0.992089526804992	0.9924506635766058	0.9924062617629297	0.9984111012370618	0.9973021075563285	0.9832852672452019	0.9943289891292169	0.9973742571838026	0.9921487277469445	0.9916972496211246	0.9923507998909548	0.9928004856251307	0.9920438887126386	0.9920268331311685	0.9928066355067516	0.9922747958036334	0.9923354054817746	0.9925599362308111	0.9925382357330214	0.999272735419901	0.9921659936639013	0.9984699064268936	0.9923951990878362	0.999827236997152	0.9922216460029402	0.996929453295488	0.9969064000208774	0.9982670440958439	0.9968473876341692	0.9926958859640097	0.9972476254386307	0.999418067727394	0.9939182424263149	0.9966483159278225	0.9915332785698125	0.9985175369848799	0.9920872642653618	0.9923129675006128	0.9924686823383854	0.9995371635183281	0.9920538812054027	0.9924859870146066	0.998687620835085	0.9983025778195357	0.992326476433544	0.9921617218198496	0.9930980548919578	0.9920891960199164	0.9973267523731892	0.9922170952464515	0.9920913640203858	0.9921187122630234	0.9924314791829936	0.9921344048623111	0.9978539482839173	0.997262431673596	0.9920892192088085	0.9986465000969376	0.9919329453342622	0.9921012434792458	0.9924472485390756	0.9921413029875623	0.998150949327606	0.9925846314682298	0.9922802305672134	0.9928566826009155	0.9922558764771835	0.9924353172766985	0.9979490989700746	0.9968222877697492	0.9921485103372438	0.9983320888353865	0.9919090243433447	0.9917072049911828	0.9924918842963314	0.9973495414050212	0.9974036545498334	0.9927439882714122	0.9997832163300866	0.9969630846144737	0.9930357234206488	0.9917577673565106	0.9925448710458664	0.9923606621381785	0.9998303446399365	0.9998238143647368	0.9974031510362137	0.9972902720523453	0.997240960104372	0.9970052904843805	0.991392886282595	0.9972963475578387	0.9927196938848215	0.9917837244470392	0.9927146709362934	0.9968508476122298	0.9971866170008984	0.9928011239219563	0.9925162341234902	0.9925244570716746	0.9921886219855182	0.9921293564207706	0.9924008654875042	0.9917741696210426	0.9974704205595413	0.9916346199971218	0.9971006354482647	0.9921498886184201	0.9920310376655338	0.9997970615304741	0.9927648242254388	0.9984764387705902	0.9995072009618734	0.9996322564184105	0.9995938401115305	0.9918106285296389	0.9918618084343834	0.9996360377125442	0.9921931940819664	0.9984760939112769	0.9917422266177904	0.9979386034831882	0.9939216132061484	0.992668312111503	0.9924054102146128	0.9979468331023489	0.9926769485881061	0.9979620136545656	0.9920750154275307	0.9921335480563931	0.9979531630973527	0.9979404297813853	0.9986993824445558	0.9981448382008654	0.9915304446611757	0.9930988480366496	0.9921346161014379	0.9936117295304318	0.9993053543357114	0.9986969083403385	0.9979382830632624	0.9920232331457407	0.9979691797187453	0.992727362313842	0.991635788977654	0.9973410703883421	0.991642405650176	0.9994417277856235	0.9998345546097535	0.9998024144022594	0.9923010853092933	0.9919158937537518	0.9973212503166444	0.9972567089646885	0.9968641639609179	0.9924560648362151	0.9931367009243437	0.9916373912326578	0.9926379882432175	0.9993228402479329	0.9926873235198055	0.9987590607431381	0.9926887732569502	0.9986826023241249	0.9991827509063163	0.9920629220509704	0.9995816199183918	0.9921225431306321	0.9999281438786108	0.9916167676727001	0.9919408870998075	0.9922849782657007	0.999217746052222	0.9994611026213535	0.9918780598329565	0.9915790766378502	0.9907687486443142	0.9912752674221941	0.9979581057554912	0.9921646170907843	0.9913060395021904	0.9929736158702188	0.9982124278535273	0.9914714027517779	0.9981360170064606	0.9977805123598643	0.992697066808439	0.9919129712909157	0.9975113053893173	0.9919542203077434	0.997031428235248	0.9975537880165506	0.9964762014599254	0.9919979757852911	0.9916178246861068	0.9930851125904216	0.9974868996254667	0.9997732276033869	0.9918825582550977	0.992360307598929	0.9920512757670513	0.9926444833625219	0.9973673913701636	0.999268444960109	0.9917427349950698	0.9987707998394455	0.9920216717426499	0.9917018801459391	0.9831745774032953	0.9997834372834373	0.9833854349048695	0.9924413253612717	0.9973884774023926	0.9914630955726316	0.9929649481048691	0.9930013532151238	0.9924846408365429	0.992216995006209	0.9993494980863245	0.9831881476724766	0.9997899127813166	0.9918005909553332	0.9918957175676587	0.9919625884712135	0.9926095505054129	0.9995121420809877	0.9922791455976164	0.9919257195766191	0.9920935296093026	0.999370430436674	0.9927827277470453	0.990773964995332	0.9921475308716634	0.9991939497860308	0.9919768494721363	0.9917756381830379	0.9918882868380854	0.9927364444428616	0.9913974642915473	0.9919835626895793	0.9920030900432505	0.9928491972349749	0.9972631793779266	0.9918534796514291	0.9931604851650354	0.9981416490613689	0.9924177136109719	0.991773610148939	0.9918618117291692	0.9994542957749544	0.9920114198026223	0.9926120465221153	0.9924295025018867	0.990786876955437	0.9996118329802478	0.9429725499407068	0.9916747010677208	0.9916629210451662	0.9921308768522027	0.9914900416903525	0.9913661415481547	0.9920816091329079	0.992333532571384	0.993000024644908	0.9972232373903982	0.9922021295750671	0.9411208840398837	0.9922025387939502	0.9997693242233633	0.9923482837053287	0.9914784398539956	0.9988827292786571	0.9926677155794054	0.9923890125655586	0.9925084604551543	0.999220388112286	0.9923983824226799	0.9977805144340293	0.9918012685562182	0.9923247123025206	0.9993149170707296	0.9994104498397691	0.9938399476776986	0.9922227525500618	0.9915931572430969	0.9992542023251941	0.9923147105645045	0.998392695007798	0.9929983300064359	0.9930151877264667	0.9933874508097846	0.9927234222025328	0.9914496993824157	0.9925744600053689	0.9931471040624865	0.9921004238113795	0.9922175755927505	0.9924894607924818	0.9916361022145902	0.9998108465429408	0.9915756354429925	0.9923952043931755	0.9987169013902045	0.9986889766036704	0.9993655734095254	0.9996347482076757	0.9999083314087994	0.992179055694158	0.993353002231989	0.9921701767422842	0.9923849576651981	0.9966292213177782	0.9969776543978798	0.9929108606911585	0.9928141063439806	0.9920163801014733	0.9924294375340539	0.9921700948284836	0.9913654467694158	0.9994680653974101	0.9999024433805138	0.991991802326264	0.9924876219955355	0.9924096179936177	0.9927560649662625	0.992561960915564	0.9929425987285836	0.9924083918350949	0.9919107154216089	0.9922517768975909	0.9920561706638188	0.9925942952340305	0.9925458863722963	0.9925962103984579	0.9992858843563589	0.999922677118681	1.0	0.9972562000860432	0.9921715860369054	0.9996180543224783	0.9995969379158202	0.9926097478771311	0.9993010071138055	0.9987637454124707	0.9996054538284207	0.9993581106095785	0.9927584154679131	0.9921178397945499	0.992069344998218	0.9991598146146341	0.9983233211366915	0.9983141874533542	0.9987212005333516	0.9915146458568921	0.9984247979965033	0.9919983376058664	0.9917613034260058	0.99870872916073	0.9973271794706723	0.992339010501954	0.9916463945313325	0.992746739257789	0.9923060009558917	0.992261969680445	0.9919218316947838	0.9922657362113575	0.9930008542892965	0.9925435815617872	0.9927454313782177	0.9979434759746088	0.9924502112667202	0.9933713488474495	0.9920746956770666	0.9997811857731091	0.9997787161631455	0.9997796388319533	0.9997791307923712	0.9997811784295831	0.9997669339044893	0.9997827456271834	0.9932520739957974	0.998702096266776	0.9986919334947243	0.9987019649977754	0.9924736828647694	0.9986996222567273	0.9976712099051027	0.9931374168364955	0.9930665789100107	0.99318985367536	0.9978308720146613	0.9923445433434357	0.9978740127892387	0.9984462564751093	0.9985187268089821	0.9987007885106004	0.9987025350249871	0.9984303397977388	0.9927898237870714	0.99284410897051	0.9923461814004221	0.9972482564797286	0.9926118197139899	0.9930381168049722	0.9926577604628513
GCF_009867115.1_ASM986711v1_genomic	0.9919584934388197	0.9928744166437325	0.9917410998341593	0.991928412715357	0.997304377846155	0.9998806437037538	0.9998864032987921	0.9973017105518639	0.9919497701582237	0.997602784043288	0.9970573277786484	0.9994026370071434	0.999422676244618	0.9997066068139755	0.9967952967395077	0.992137776113815	0.9992810879523325	0.9976568284652716	0.9924908017257335	0.9927827270892192	0.9945596975371754	0.996943612447892	0.9991274323403062	0.9976209786826878	0.9928252206530974	0.9993867854171993	0.9918519797807432	0.9921130922549478	0.9994963444938882	0.9992570351060696	0.9919548725866177	0.9923254997229447	0.9977151046403391	0.9956927358196733	0.9923281666532385	0.9924029189108966	0.9995244019372597	0.9996750883851716	0.9928638774635351	0.9921151474312349	0.9992328691012149	0.9922311598396734	0.9993681947690292	0.9925229848267412	0.9991882560453706	0.9922551893701155	0.9918859289915006	0.9921522084743459	0.9919311768327488	0.99772450480347	0.9928474914499615	0.9995788546528896	0.9919182932636919	0.9921576033476796	0.991864828951682	0.9920822662000777	0.9921460989307694	0.9921379592139379	0.992808767717961	0.9972126781027127	0.9921037428927605	0.991459005492946	0.9915712546072001	0.9918085500011886	0.9920235820914138	0.9918945026355682	0.9920963813130877	0.9918636948130275	0.9919023845050192	0.9921632732612138	0.9915986175282087	0.9993345221321699	0.9917540388919807	0.9922026419269677	0.9925240436955828	0.9922285527720099	0.9922801518948038	0.9925558185908078	0.9925477147700958	0.9917235106312287	0.9921331508121979	0.9997217569282525	0.9919182231529489	0.991591182336861	0.992346744859049	0.992033979647471	0.9976286486990581	0.999380036973655	0.9831964374072242	0.9934407065089684	0.9998839529550188	0.9920840088424329	0.991880616026194	0.9921817039874871	0.9924804934526152	0.9922615073533579	0.9922995112885531	0.9922700571424635	0.9916204608907022	0.9921951415782326	0.9916887619720897	0.9926040816228304	0.9970255587523621	0.9921431110181684	0.9973784881892102	0.992654658683127	0.9974622925630864	0.9919253932900682	0.9998717629128272	0.9998787768257982	0.9971990061321339	0.9998811931212068	0.9923116448960525	0.9993485847340305	0.997243425831375	0.9932041254543243	0.9959028729712011	0.9919022749359979	0.9979072081434142	0.9917186738848702	0.9917846525818346	0.9921105028170936	0.9975860847510731	0.9917094395653876	0.9922915100061123	0.9978647790179228	0.9981013096911926	0.991909611440206	0.9921054165117704	0.9926825970158825	0.9921262373830528	0.9998209088474244	0.9920091133503135	0.9921133749055246	0.9921134481052354	0.9924977258072003	0.9921105753089758	0.9981493778706535	0.9998186406347401	0.9921118797947156	0.9979255612029	0.9920525996616769	0.9918058852766715	0.992179549303423	0.9923085927863742	0.9970491892441625	0.9925863184224515	0.9918941619399153	0.9924782400695883	0.9919960690353133	0.9918695613438236	0.9976237749809309	0.999717934065707	0.9921130112921724	0.9974474721859395	0.9923204617000221	0.9921108366773147	0.9925489685886393	0.9994997300460795	0.9971287906266204	0.992553505110716	0.9973040233045672	0.9998677404723042	0.9932420101531725	0.9921934410318495	0.9919009907326057	0.9920074038691187	0.9974743740038183	0.9974564873216732	0.9997593015781321	0.9995396347733803	0.9968805233005621	0.9997498253489332	0.9917922920062444	0.9995429150049296	0.9926248665749874	0.9921613765817867	0.9926061092562308	0.9997533252062588	0.9992528602284241	0.9926694605045342	0.9921242878201721	0.9918919591508955	0.9924264465856001	0.9921638617553467	0.9923384524278938	0.9920838638923923	0.999410585239213	0.9922925354415092	0.9995285342553107	0.991777042323164	0.992072529613816	0.9975384766712801	0.9918480603670484	0.9973276852883326	0.9974992806018976	0.9977841054822536	0.997773813981529	0.9920081409128716	0.9918191883087348	0.9976191737244454	0.9918194085466463	0.9975259262617656	0.9914815295236747	0.9977141237956134	0.9933998558577881	0.9923015598263123	0.9925421790720976	0.9977148176788674	0.9925003166727089	0.9977337752630283	0.9919101365265777	0.9922882753245196	0.9976950390107023	0.9977172328970488	0.9978605193677413	0.9977235917989595	0.9916883903703957	0.992683393619642	0.9916953888690178	0.993519363690209	0.9976355859756584	0.9978630669599379	0.9977055105770184	0.9920938756301448	0.9977352648969232	0.9928060810629762	0.9922005132490523	0.9994161314688405	0.9921980620379293	0.9973109194276741	0.9974643104216692	0.9974648557707726	0.9918638805970149	0.9923465575137376	0.9994094198637684	0.999526122116006	0.9993522887532379	0.9917805407212321	0.9931109628969227	0.9911690118609242	0.9925187426724671	0.997613190089196	0.9925148552938998	0.9980273124706457	0.9925134687549136	0.9972712256556652	0.9974044232752417	0.991906535599598	0.9972617760836625	0.9916550986482304	0.9972814466713397	0.9918993622945579	0.9923391864814979	0.9924154792679634	0.9975445644108133	0.9975349834729482	0.9911587488311412	0.9914008784483649	0.9906417970316888	0.9918843312634001	0.9972384875039991	0.9913035920154044	0.9911277321815012	0.9919665413598352	0.9968605049534338	0.9917649380251267	0.997970786784643	0.9978627569688133	0.9919737185182571	0.9923308429604156	0.9971802290103996	0.9920331074971077	0.9991878712915769	0.9995840616498112	0.9954679290412987	0.9921562496034944	0.9920914739580808	0.992897040569674	0.9998446482654484	0.9972605304796412	0.9915807042481487	0.991932090175119	0.9915287812126793	0.9919754725379323	0.9993753325775628	0.9974377319542519	0.9919641584771236	0.9973936630097933	0.9917663963515125	0.9918837788170387	0.9830417921891846	0.9972644812263283	0.9833276408240837	0.9920250224505922	0.9998857262855793	0.9920293298987387	0.992822915583856	0.9929233327619972	0.9923069886354187	0.9921760472702416	0.9974900450475657	0.983046451953097	0.9974667119833105	0.9919025134264665	0.9917875528505775	0.992224227794849	0.9926226725334776	0.9975747253297129	0.9928464435867379	0.9921140328390831	0.9920485694176592	0.9974869902410675	0.9925843399279319	0.9911821399356934	0.991993897114486	0.9974339500863424	0.9915798885526966	0.9919676731439566	0.9918796875946566	0.9924223892988783	0.9911056905141142	0.9920577157334002	0.9918280883441721	0.9925964079533859	0.9997226445673423	0.9922604494470103	0.9929415353000365	0.9976419351366568	0.9923977802269578	0.9918762684680126	0.9918162560243381	0.9972768158434396	0.9921533814277367	0.9926426262089285	0.9921523392457302	0.9909294593413402	0.9972184244890326	0.9425908672155905	0.9921057994910162	0.9923655617965143	0.9916358146039532	0.9918639086255914	0.9918331779885893	0.9923421259061295	0.9914362450206611	0.9925748882304711	0.9989703157106823	0.9922740901927429	0.9425079954316682	0.9922750954593196	0.9973408523972453	0.9918440655949742	0.9916152417434072	0.9978937027317795	0.9919222036644769	0.9923329202979769	0.9921899185829687	0.9972963765673791	0.9918911065010347	0.997535873898419	0.9918699481029309	0.9919902261301847	0.9976521010491467	0.9975771759997505	0.9935341794352305	0.9918655223658026	0.9920007014656048	0.9976094219808739	0.9926454675049518	0.9976749460205122	0.9919361820420158	0.9926244193815731	0.9922947332416628	0.9928434275976893	0.9916766267838787	0.9926214586950215	0.9930333086876229	0.9918742488747265	0.9914582513339943	0.9923711330374637	0.9920365070876713	0.9974597688043064	0.9919179738824047	0.9918079088145727	0.9975881872367383	0.9978630930685508	0.9972650619026298	0.997222433611898	0.9972445020953304	0.9921554692377113	0.9931366861635347	0.9918786834562494	0.992423189899592	0.996023658612704	0.9997418339385913	0.9923849685989511	0.9925898131794392	0.9919798527546209	0.9918739394054951	0.9922006039976687	0.991951650734307	0.9974924300311682	0.9972517047072734	0.9920558856432566	0.9925256939439248	0.9921086442271384	0.9924665709616176	0.9923514028261856	0.9927172702260784	0.9916973154768406	0.9923374706308294	0.9923772557151915	0.9921765017152976	0.9926828584199987	0.9926832582619238	0.9926803504329229	0.9974286441695471	0.9972657643443509	0.9972562000860432	1.0	0.9917584439255569	0.9979283457416791	0.9978896473221501	0.9919869577559721	0.9972373366346176	0.997832608817152	0.9972685451934773	0.9972758930839916	0.9924567748957811	0.9921970697142577	0.9920054409558132	0.997367765368174	0.9975310507681175	0.9975017267176024	0.9975206780532814	0.9906820788343619	0.9975093799723003	0.9917148174800695	0.99223354869662	0.9973807760017886	0.9971342445128374	0.9923086232884596	0.9920160281069598	0.9924883815137425	0.9921002888101751	0.9920530175794878	0.9918116300280352	0.9920619448824548	0.9924617216335762	0.9917586833147859	0.9925080377092841	0.9995908174331276	0.9926183871737726	0.9921984344286034	0.9926570168723035	0.997271154035646	0.9972654383561901	0.9972743050967908	0.9972576545903565	0.997259880910641	0.9972414054088686	0.9972627149372794	0.9933199803019876	0.9978691686928864	0.9978585686104662	0.997866154634244	0.9926909935344772	0.9978663864856683	0.9995287321057783	0.9929756882799075	0.9928908594188517	0.9929711596682366	0.999534575488691	0.9923176285821811	0.9997340965494671	0.9978707712064496	0.9979067973191292	0.9978637200875556	0.9978677556049411	0.9971942190687155	0.9925560364290913	0.9926528820565346	0.9924913578985666	0.9993411243568043	0.9923569795751175	0.992347070790707	0.9920611840173542
GCF_009884415.1_ASM988441v1_genomic	0.9927297316998042	0.9920476941130396	0.9925596741273566	0.9924094512828805	0.9917041216267416	0.9917674710185389	0.9917692818762941	0.9922579097242686	0.992811961769222	0.992482308942161	0.9917844227296481	0.9920651469595768	0.9918833651833339	0.9919113142944914	0.993085499257897	0.9924966907602715	0.9920504008181538	0.9921062760795056	0.9925345411640882	0.9929975738601963	0.9922309359650601	0.9918570489516119	0.9917925281213438	0.9918659077557352	0.9926569449175955	0.9919173828385535	0.992200291049542	0.9921435249893715	0.9917550961969844	0.9920276902183507	0.996482401550025	0.9922931575945961	0.9925016547283825	0.9924949188668046	0.9926055781119967	0.9992615387234622	0.9922656727883125	0.9918124727433052	0.9929632489551402	0.9924275880543905	0.9920290271119295	0.9921852116889267	0.9918182394295821	0.9928875130691486	0.9918147190761895	0.9921239072994813	0.9919829103500799	0.9931438574799659	0.992837412272351	0.9921507583213803	0.9919941139160218	0.9921823841362637	0.9967914337542325	0.9924598579623714	0.9918440458171891	0.9922496472050746	0.9924356760032045	0.9924475022971246	0.9919711716240613	0.9922835184237038	0.9926425519668647	0.9927308245405797	0.9967480326905539	0.9928726288789238	0.9931633625061513	0.9931179357555915	0.9920984624920639	0.9925303839126766	0.9930494816050279	0.9922653015553318	0.9924674623671665	0.9916939211228192	0.9927150858317029	0.9920989482206937	0.9927767680920287	0.9997146074129407	0.9917865080943126	0.9919742231637713	0.9925867548364078	0.99181530746086	0.9922882273025202	0.9918267762094449	0.9925049733354503	0.9924707114735882	0.9917304487256231	0.9916853069202919	0.9919687835245308	0.9918934044442441	0.9831620915269478	0.9924416602284257	0.9919331157282735	0.992852746132428	0.9965231360066377	0.9968242762326389	0.9927290460215541	0.9923096721238707	0.9923587498497846	0.9924404278616678	0.9983725633412002	0.9922033378673741	0.992833317308759	0.9923292095393894	0.9918892941999803	0.9922478553450049	0.9924452032067026	0.9925611509171833	0.9922102451720055	0.9926784836574828	0.9920028110462158	0.9919967198798709	0.9919157993783926	0.9919698839099301	0.9926714132271314	0.9918029590364378	0.9922223699492817	0.9926156568560147	0.9921672576851222	0.9991750519794246	0.9919860197351899	0.9928703143056029	0.992098654569909	0.991825071539418	0.9923640771402101	0.9928441688651579	0.9923794822355222	0.9924582560562056	0.992104322117743	0.9917509904337612	0.9922499478696045	0.9919742658314984	0.9922326998609303	0.9918533629882101	0.9994482114086648	0.9922338405767543	0.9922684025674892	0.9922847064566924	0.9922143593466777	0.9921493794081545	0.9918686778895086	0.9922326982920178	0.9920733875459956	0.9921310229447347	0.9929287618153947	0.9921854341091356	0.992324910768936	0.9919250301035628	0.9923247958698699	0.9922876670707691	0.9924896050628204	0.9927312023310678	0.9920614135725421	0.9919581759181699	0.9918749222519756	0.9922676053862288	0.9922123121383043	0.9920029262465462	0.9963589183971604	0.9922637264719871	0.9917517060451582	0.9930480205456219	0.9930691389266938	0.9922567197494322	0.9919034334226541	0.9923488169872725	0.9962459295451538	0.9926006678941409	0.9922967569461059	0.9921269102593918	0.9922467159897328	0.992061782677043	0.9917995299124585	0.9930700808487285	0.9915512648973709	0.9963851997881391	0.9917937333595093	0.9923138726247905	0.9924526292670265	0.9923047882274596	0.9918844992877688	0.9916463498780993	0.9920678048850645	0.9920696424415993	0.991846402803314	0.99264795085528	0.9929708555607935	0.999673394066852	0.9992850287552215	0.99196858111532	0.991940652381479	0.9917692918141118	0.9926150134775908	0.992469097920668	0.9921778433648951	0.9922928081296486	0.9918823016242554	0.9922599084566341	0.992549089688409	0.9925453689416402	0.9931049117369812	0.9963935047088736	0.9917562904983604	0.9993854096244853	0.9921492678299604	0.9921226262351623	0.9922925127800866	0.9919771113792407	0.9926501646181148	0.9925409638638836	0.9922853806842026	0.9915419676467201	0.9923083941587859	0.9922297883548234	0.9923128223583559	0.9922913911192184	0.9922953230693466	0.9924511859009306	0.9922247540335798	0.9920596346994025	0.9919718518953623	0.9920844515386397	0.9927271439098246	0.9926053067947728	0.9924519624387105	0.9922917990318488	0.9924488994963229	0.9922921516486182	0.9928144576429875	0.9924775678976174	0.9918245770207701	0.9924439273126323	0.9921458239598098	0.9918874039852611	0.9921118463320481	0.991902210583208	0.9921999792205707	0.9920535287102694	0.9919134502618904	0.9919326193123353	0.9929687556268351	0.9923538280717901	0.9915781322769883	0.9923509077994539	0.9918188342583529	0.9923888567304915	0.9924123354855912	0.9923955374772396	0.9918723763687947	0.9921935699663105	0.9919480920961659	0.9918391805795955	0.9926772511501987	0.9922773622790974	0.9919757603535952	0.9923294905491657	0.9916191070234319	0.9918072060532745	0.9922025049770917	0.9919172907788739	0.9920011569219396	0.9918113236999331	0.9929654029834231	0.9923126830775085	0.9922843820112498	0.9920540872103703	0.9926583904940471	0.992899554531264	0.9963684539009686	0.9926579881938757	0.9922814691852203	0.9928010732031592	0.992531535281245	0.9920934715132166	0.9987775537231269	0.9916556147095558	0.9917358010030177	0.9928057889993254	0.9929464123775821	0.992398910381874	0.9918510098911406	0.9919604748954337	0.9922132374373137	0.998455041223034	0.9921300626232236	0.9925897387889036	0.9929230647277775	0.9918019447908605	0.9922999661748662	0.9918144020298032	0.992181297620801	0.9988073074129197	0.9965245064091102	0.9830039641043853	0.9922033927007058	0.9833844992440295	0.99231857268306	0.9917726243791811	0.9991508696221276	0.9929220632003036	0.9927808979051514	0.9923671768124381	0.9923121925664691	0.9923194885168618	0.9830095416431452	0.9921030903012962	0.9964052738492201	0.9918751946838334	0.9923815844093635	0.9922288488266371	0.9923107799501079	0.9919917842152565	0.9963041611953148	0.9917944275097065	0.9922618406003553	0.9922970215551054	0.9926369269084128	0.9928912704263626	0.9923209652322221	0.9919729173567042	0.9921755155573445	0.9923359958228279	0.9918918502148119	0.9917253679664918	0.9920915099005451	0.9928687178999931	0.9922724994125321	0.9919228946929304	0.9922441345492252	0.9918967848339677	0.992038461708524	0.9920691648232599	0.996520032262425	0.9964025381187919	0.9923563487634729	0.991991787591169	0.9922078228846108	0.9922934998609584	0.9921199090445144	0.9918738760311585	0.9425424942517898	0.9924948947877142	0.9923437655649517	0.9919963205565442	0.9928999147404597	0.9989600966821122	0.9989891071020405	0.9927342093766989	0.9923322914574342	0.9917707184712339	0.999255172940368	0.9420270242179449	0.9992629829814161	0.9922102223720718	0.992145786122374	0.9925386392611548	0.9927266337056097	0.9924703490369139	0.9922678732218445	0.9924301941621197	0.9919840080323623	0.9929733447206911	0.992433926412161	0.9923527945540869	0.9929974083383635	0.9918243032676303	0.9923071695354007	0.9921716606061399	0.9928820942886082	0.9922499837990362	0.9917716002225995	0.9919871583858925	0.9918970333123973	0.9927783773336324	0.9924669273818493	0.9927001112738293	0.99296356408275	0.9961885018676002	0.9929543972086151	0.9916955794093407	0.9920160918421124	0.9923903661127751	0.9993037613909274	0.9987842697928404	0.9921256658713224	0.9919144740584372	0.9926383985130947	0.9924965995329045	0.9924841255584487	0.9922922766460035	0.9924361895329031	0.9922535681379006	0.9932599931581976	0.9924190690253847	0.9970083263503073	0.9920624380513836	0.9922475696537439	0.9918228405195427	0.9927233083079363	0.9925096750654545	0.9921420396502661	0.9918915788254373	0.9928525660999987	0.9927282818490301	0.9922542750333473	0.9922901079976281	0.9924398271645338	0.9927572647917545	0.9923424473740773	0.9926005931521721	0.9927071159823851	0.9924275750764936	0.9927454848225072	0.9923071975274599	0.9925695553637721	0.9921551388604549	0.9982008049021059	0.998208736421059	0.9981867949729973	0.9922968666154882	0.9922485537574726	0.9921715860369054	0.9917584439255569	1.0	0.9925643681026786	0.9925610638789498	0.9929821321030827	0.991826196245977	0.9925460709184769	0.9918591903123446	0.9921423897893568	0.9925633299757969	0.9915226838635155	0.9923707577155747	0.992273989754739	0.9921797366875554	0.992164599139516	0.9926122935079011	0.99136460519196	0.9919785335247648	0.9965106870108118	0.9964060864267209	0.9922790117712308	0.9930647022601136	0.9923857960641396	0.9985966539727723	0.9924925717692512	0.9933043294423889	0.9923786118884724	0.9925838108840191	0.992537726791561	0.9929744820897272	0.9932295255681056	0.9924787563425526	0.9924561619140411	0.9923303273793221	0.9929128376127552	0.9924209100719047	0.9922762455933223	0.992256484319701	0.9922740194042475	0.9922560628263627	0.9922503512045958	0.9922571056972841	0.9922590184523672	0.9925815439192444	0.9924758779912741	0.9924752987241461	0.992468804466609	0.9925715605265008	0.9924753014771015	0.9921178724847295	0.9924660953533483	0.9924885664453337	0.9925428026743882	0.9923658107076995	0.9923810876776958	0.9923991635625469	0.992076998421864	0.99209757569661	0.9924875550044191	0.9924864984586013	0.9923343589718554	0.9930152764527327	0.9926956764703816	0.9922035234884612	0.9918109793134096	0.992642762384901	0.9929362492344772	0.9929693451897739
GCF_009906875.1_ASM990687v1_genomic	0.9925192734402474	0.9930841373381536	0.9922158373742667	0.9922235988192021	0.9989232357966652	0.997914995288426	0.9979166135320006	0.9994947388309294	0.9923457707891278	0.9994988778289846	0.9988129976565586	0.9973600980135475	0.997366987225768	0.9978283795794936	0.9987923131017848	0.9924141619822232	0.9973811966354903	0.9991026700520891	0.9928307004452995	0.9931077434430216	0.9925362741516521	0.9997431747210337	0.9979088545430784	0.9999465985583452	0.9928827454257032	0.9978102980901873	0.9927336778218616	0.992655550998666	0.9975254137958374	0.9974659004254334	0.9925161748852198	0.9926518076029369	0.9995931815148936	0.9970997275608718	0.9924943420142532	0.9925879028110427	0.9978256545159978	0.9977968630494656	0.9931162416002377	0.9925770209304352	0.9974956507808375	0.9926606709199679	0.9973330916642483	0.9929627933017764	0.9979467961925886	0.9924894411662155	0.99234370109195	0.9924061230987493	0.9924390899487215	0.9991970150939955	0.9942515700451722	0.9979885867781538	0.992501248519318	0.9924564355385251	0.9927996063839652	0.992506147714746	0.9929014121263798	0.9928974909282419	0.994210523336996	0.9996103577822565	0.9926451698763661	0.992288240412261	0.9920017464189778	0.9923325500849561	0.9925116097293749	0.9921158952561803	0.9927861542685951	0.992037830098167	0.9921267784140946	0.9924129896225573	0.9923784007732592	0.9977320603895257	0.9924778671256287	0.992794392305533	0.9927240058279841	0.9925044605224371	0.9929237277386732	0.9933791958967544	0.9928377989705547	0.9926737203976588	0.9925690882053534	0.9979360415149635	0.9928194230696397	0.9923841926414478	0.9927518101987367	0.9930687929866048	0.998903955822404	0.997784783915775	0.983598211643554	0.9948392843109004	0.9979640190728043	0.9924325113487862	0.9925159842748404	0.9926242318691473	0.992874684566427	0.9928513221314761	0.992845299470705	0.9926812401473091	0.9922459718423586	0.9924601122955976	0.9924089929703747	0.992768216138318	0.9999322024705419	0.9925089021399395	0.9987066389941545	0.9928213652066091	0.9995912604529156	0.9924573155907328	0.9978575573869248	0.9978714984731784	0.9988454352266752	0.9978044950357747	0.992946638047222	0.9974731276213589	0.9997833918044862	0.9941249879178182	0.9971854941030144	0.9919453089471822	0.9991136054013097	0.9924219252612482	0.992581499583809	0.9926623909270912	0.9999574619270376	0.9924155936920794	0.9928446810557051	0.9990379408830864	0.9988490379168105	0.9927333811561498	0.9924874818232527	0.9934683041626724	0.992484627005008	0.9980472690007989	0.992608968266471	0.9924848330486802	0.9924856340632981	0.9930604329839463	0.9924848330486802	0.9988841075104695	0.9979165098206217	0.9924846300337131	0.9991132724220939	0.9919728883996487	0.9924207570949034	0.9928144116286376	0.9927245684312931	0.9988277025731488	0.9929825776787106	0.9923170048857702	0.9931157464411139	0.9925171353025471	0.9927566322156626	0.9988525694073058	0.9977819140565942	0.9924872757654037	0.9988630334703863	0.9928028664659204	0.992622590137785	0.9928016862006871	0.9975348212745424	0.998626504645085	0.9928792713287264	0.9994947307502551	0.9978455908116995	0.9932657899836927	0.9924794356190741	0.9923961553310223	0.9928557087679976	0.9995794394172636	0.9995894859186478	0.998011180515499	0.9980366558282645	0.9986316549164018	0.997682509984666	0.9921375238628439	0.9980369724804398	0.993077785696639	0.9924217196618225	0.9930587046587576	0.9977894863022194	0.997935433568515	0.9929443228485108	0.9926079912128547	0.9926134759162105	0.9926997910219927	0.9917274775876213	0.992553263083622	0.9924262399812349	0.9979739033051941	0.9925480162298173	0.9977816547867318	0.9924065121118164	0.9927161943569617	0.9995862050985044	0.9927255213854375	0.9988718946117836	0.9999300460723302	0.9999568661818647	0.9999229587979939	0.9921644262339925	0.9924823437566442	0.9996323418539427	0.9925188514834915	0.9989672106492903	0.9923104238866794	0.9987250266783801	0.994882278569366	0.9929341082305663	0.9927016024625526	0.9987261801808622	0.9930868148297128	0.9987358636643526	0.9927301537155732	0.992726802347062	0.9987406262522183	0.9987266525476846	0.9990411587033722	0.9987160923862182	0.9925001092827669	0.9934695099771096	0.9924509753173237	0.9937362165212439	0.9994607807754667	0.9990384760938292	0.9987254150454585	0.9925940315978107	0.9987362593198206	0.9920733240560926	0.9924679421260506	0.9974407366158671	0.9924613866925807	0.9993092685826815	0.9995833184783771	0.9995834124793754	0.9930118719128581	0.9927907948098973	0.9972941130850834	0.9978067149355249	0.9971062913698985	0.9922584439887318	0.9933419007256444	0.9920740490539525	0.9930702208540596	0.9999515736887652	0.9930824826594309	0.9991493783193761	0.9930720664515494	0.9989034998026338	0.9997934208049727	0.9925146701161149	0.9995672158827468	0.992228991951544	0.9996059112934033	0.9923391192405009	0.9924673558103995	0.9929701485053107	0.9999351060326401	0.9998832359547519	0.9923202184197794	0.9916026572301806	0.9918208070744388	0.9919799268980309	0.9987245756814255	0.9922110689353485	0.9915875804841279	0.9929377143849549	0.9987879378345927	0.9921299573382112	0.9982836576542501	0.9982141878305123	0.9924956718521744	0.9924956900712318	0.9980721316771282	0.9924015879154335	0.997943728528382	0.9980651926482773	0.9969272030174302	0.9923272579081238	0.9924137446339857	0.9938291627473443	0.9979481944282063	0.9994926045580436	0.9924550049667713	0.9925960870037254	0.9920358639492628	0.9924256559266833	0.9979183703232488	0.9997401654498843	0.99213933387605	0.9997852983315529	0.9921516848476468	0.9925216639086387	0.9834627696680155	0.9994960205147546	0.9836001201715332	0.9927591250587203	0.9979640010508135	0.992145780997586	0.9930219845004449	0.9931947301385684	0.9928436058883299	0.9927892366505062	0.9999446980913443	0.9834614823819503	0.999565463549299	0.9926224712065572	0.9920106527383228	0.9924993304078151	0.9930647394010967	0.9999402626656175	0.9923668560161341	0.9924852252410608	0.9927804299728726	0.9999449697724165	0.9931040127395945	0.9913948271646231	0.992336889912732	0.9998378507083466	0.992164039630668	0.9921926028822194	0.9923185082642779	0.9930274504483294	0.9924714010949391	0.9925055824107022	0.9924257544102512	0.9930376423766828	0.9979019850137929	0.9927374138736318	0.9937511774070393	0.9989599432380383	0.9927465490333367	0.9926336342993022	0.992482345308448	0.9996163936481258	0.9925688823272323	0.993074089873759	0.9927037029871225	0.9918260863733456	0.9995899081851032	0.9428644834535369	0.9923171234420726	0.9921324610703434	0.9925587886828827	0.9922292329567217	0.9918070312824863	0.9924177409849844	0.9923129064761381	0.9930757142951714	0.9973015610322256	0.9924723221974749	0.940680569716723	0.9924727345374071	0.9994915913173219	0.9926200339612287	0.9918638942686204	0.9990451892315713	0.9925231854591571	0.992946493091971	0.992918560084843	0.9998694045701723	0.9924360592112245	0.9981067522201987	0.9925177525351403	0.992527784179117	0.9999545080152809	0.9999388716375207	0.9939923063368042	0.9925046570949944	0.9921023030656766	0.9999296705639662	0.992730364922586	0.9988721077455266	0.9930659217972648	0.9930625552626308	0.9928885463377017	0.9930269223205425	0.9922874008416972	0.9927627535720368	0.9938049633243314	0.9924398611272749	0.9922986991749536	0.9925946997427263	0.9923719072891749	0.9995959826149644	0.9924379647714313	0.9923080949749983	0.998824814564709	0.9990391215877222	0.9996919999500943	0.9996171880689659	0.9996050378380065	0.9925408738383779	0.9929164218189889	0.992605907822299	0.9928375126552278	0.9972251968783712	0.9978876048038172	0.9928465202617682	0.9928348545429005	0.9924139222255284	0.9928302952793314	0.992502326366913	0.9920663945888584	0.9999343427730126	0.9996741740767183	0.992542482954942	0.9928385315830092	0.9927175799122449	0.9928558732142039	0.9927389302937308	0.9930875871784431	0.9922707050917917	0.9927095144195218	0.9926644526808818	0.9927990882943153	0.9930066166056095	0.9929974492504764	0.993004658199363	0.9998126935937456	0.9995064430699129	0.9996180543224783	0.9979283457416791	0.9925643681026786	1.0	0.9999728754412585	0.9923873053393653	0.9999535927700863	0.9989367671702959	0.999583335901299	0.9999284403110411	0.9930568685913752	0.9930826990331207	0.9926404511886684	0.9996675015577756	0.998319690405965	0.9982975395283596	0.9983382646699863	0.9920286915796076	0.9983227942252028	0.9923963884083313	0.9924595902058877	0.9990746193795601	0.998683532899951	0.9927446880385891	0.9924371516116604	0.9929678505114243	0.9925777486656921	0.9925349035138996	0.9922753527745892	0.9925958927886436	0.9930378620569779	0.992466471852474	0.9928115092478186	0.9979949517823048	0.9920934005439318	0.9928334596615681	0.9927214170428436	0.9994968487922696	0.9994957323324891	0.9994942511539838	0.999494251718623	0.9994942440017767	0.9994788258342369	0.9994949224357128	0.9933169425240412	0.9990410713621579	0.9990440822422798	0.9990417298758962	0.9928656227056574	0.9990393052942865	0.9977089049619271	0.9931858248587639	0.9930852148497241	0.9932342830971173	0.9978680638169645	0.9927531964576726	0.9979134094974066	0.9989965703416227	0.9989910518914624	0.9990379635419042	0.9990408087404052	0.9988193742376404	0.9928649464285122	0.9929936589169055	0.9927236477958254	0.9977257689366634	0.9928021075974037	0.9931041323375684	0.992858486814471
GCF_009906895.1_ASM990689v1_genomic	0.9925012429449453	0.993126048667387	0.992311330276433	0.9923661901837483	0.9989296007529022	0.9978856876568754	0.9978903626898248	0.9994747145498099	0.9923425299002947	0.99947847211396	0.9987914021821778	0.9973549242924797	0.9973756151113408	0.9977395973154363	0.998790950713314	0.9924913927866994	0.9973932699889132	0.999058910159134	0.9928180005781433	0.993117584861242	0.9925533939878513	0.9997212802870038	0.9978670832319795	0.9999233267683804	0.9929500761501644	0.9978206913609031	0.9928248026324228	0.9927162084001624	0.9974766358411039	0.9974886826587603	0.9925689407452163	0.9927291174532733	0.9995737170350775	0.9970742020492969	0.9924932757558084	0.9925824086733209	0.9977835010665075	0.9977886956063247	0.9931511666278963	0.9925799867101143	0.9975166782005844	0.9926971974867158	0.9973442997041355	0.9930128316013473	0.9978915587322098	0.9925070063667792	0.9924168707224452	0.992484805626338	0.9925578384022974	0.9991606803187753	0.9943233621748166	0.9980021659826721	0.9925529098095761	0.9925670515590426	0.9928154064154168	0.9925780405301434	0.992900064466603	0.9929002083242372	0.9942812300869501	0.9995892310189262	0.9926576755018879	0.9922951949486245	0.9920686786950227	0.9923126411133936	0.9925513040485218	0.9922284843569803	0.9928666731725079	0.9921878433255479	0.9922420683638339	0.9924834969432216	0.9924301680562109	0.997704894127166	0.9925462838962072	0.9928738680111663	0.9927000944145898	0.9925602347256496	0.992983052992703	0.9933918597720265	0.9928819732173704	0.9927238231405429	0.9925740678775893	0.9979371291077733	0.9928732354385444	0.9924357726157728	0.9927626033375312	0.9930494690409392	0.998921236672818	0.9977295274863875	0.9836497389550659	0.9948518488594219	0.9979090036238445	0.9924336038503097	0.9925675675675676	0.9926496712288653	0.9929836599905648	0.9929624127376161	0.9929529938005179	0.9928315582179422	0.9922432800779868	0.9925691510739512	0.9923917180187629	0.9928520911776785	0.9999125725028405	0.9925815458084907	0.9986883181870169	0.992891680761811	0.9995697745723328	0.9925344577730267	0.9977912769329581	0.997798913545125	0.9988570098005329	0.9977333377565907	0.9930371443863889	0.9974125835513883	0.9997629044319454	0.9941634053818834	0.9971662862569087	0.9919740242302785	0.9991251307075636	0.9925976401907581	0.9926733869155099	0.9928254048212081	0.9999344703440252	0.9925842542802163	0.992973372322636	0.9989977361600992	0.9988834271242605	0.9927092641652822	0.992578679035535	0.993601034680087	0.99257638854411	0.9979744250865017	0.9926676153358676	0.9925740528147106	0.9925759878971548	0.9931598634231443	0.9925769900400222	0.9989192250277148	0.9979262737883428	0.9925763945370918	0.9991250541028879	0.9920135780294927	0.9925955198093952	0.9928730512249443	0.9927602947310804	0.9988043328471351	0.993074010343745	0.9924418583211059	0.9931656633016094	0.9925545388186248	0.9928188110801685	0.9988705222616328	0.9977462186492864	0.9925763930388473	0.9988156261201457	0.9927969994239664	0.9927065247356728	0.9928808476357581	0.9974715530356271	0.9986554051033861	0.9929724294774536	0.9994747061200002	0.9977758334121845	0.9933243624125804	0.9925298460261301	0.9924322448947975	0.9929139582347818	0.9995594995333081	0.9995659344111142	0.9979531230806907	0.9979675990265354	0.9986583008676448	0.9976741457039381	0.9922331261113094	0.9979681129967091	0.9930966136495272	0.9925026604440769	0.9930769832871318	0.9977811481162456	0.9978738134143776	0.9931915820570517	0.9927471364942289	0.9927508770530132	0.9927022256553305	0.9917927100243371	0.9926544903300825	0.9925216666484143	0.9979087745364726	0.9926904653272925	0.9977356386459715	0.9923820939022279	0.992768995387193	0.9995647155306657	0.9927272835863684	0.9989089708464403	0.9999110371213564	0.9999329825405595	0.999899417571862	0.9921739496270284	0.9925699177003785	0.9996065291143245	0.9925115103619654	0.9989374794333985	0.992451017882699	0.9986871493364233	0.9949499043051873	0.9930307722404672	0.992788729199531	0.9986873203728382	0.9931202316219061	0.998697668527501	0.9927970663485532	0.9927627782068095	0.9986982903709	0.9986887774329224	0.9990009627051708	0.9986782031249848	0.9925047261276485	0.9936018392524718	0.9924631535220162	0.993792104545904	0.999466356728412	0.9989984636701827	0.998687731786505	0.9926382049549419	0.9986978627893555	0.9921165067476524	0.9925639367678404	0.9974544854304829	0.9925396473735418	0.9992861198721694	0.999562468519815	0.9995619701062826	0.9931594747835852	0.9928406428850235	0.9972283535886154	0.997758986338	0.9971181066600674	0.9923345153243595	0.9934618606855667	0.9921966484005633	0.9931610502815319	0.9999282340837291	0.9931717530838443	0.9991213743911698	0.9931494621898311	0.9989112444747414	0.9997894463759132	0.9926082986590585	0.9995459874528807	0.9923444652795216	0.9995860992062514	0.9923970712570458	0.9925454566667697	0.9931059090824741	0.9999155715301958	0.9998621896202956	0.9923835100079675	0.9917514572996807	0.9920299143421368	0.992066033968721	0.9987787807313854	0.9922994029297388	0.991672838694064	0.9930023821328544	0.9988142317675824	0.9922225741811634	0.9982540067773807	0.9981630655173299	0.9924778698936401	0.9924698335464213	0.9980791442448959	0.9925004008445989	0.997892211572215	0.9980205716167725	0.9969958590834371	0.9923427525544174	0.9925127492263534	0.9938866927808535	0.9978765377241586	0.9994740692247288	0.9925725170613039	0.9926715428383182	0.9922048016126792	0.992408168441329	0.9979266361760222	0.9997232776195178	0.9921608402405363	0.9997660238350502	0.9921924256769084	0.992571599156207	0.9835034266148429	0.9994774925239444	0.9836429789412794	0.9928264608434634	0.9979080618938647	0.9922172499845157	0.9930536885721248	0.9931942155949688	0.992971116336673	0.9928932153172642	0.9999355784939848	0.9835089121938774	0.9995439056660145	0.9927100517591955	0.9921162268415196	0.9925896605260893	0.9930835648132613	0.9999167254505321	0.9924044095862001	0.9925164697347393	0.9928603354246115	0.9999227815071036	0.9931553133648493	0.9914496712372393	0.9924973545472763	0.9998177472664894	0.9921799853560523	0.9923350002653832	0.9924088419224016	0.9930056322971802	0.9924638857146352	0.9925844091205375	0.9925789364921047	0.9930557072880984	0.9978468668664061	0.9928394941317988	0.9938095677269732	0.9989020140166944	0.9927576830470325	0.9927221897938241	0.9925699192352886	0.9995955930292139	0.9925367025617415	0.9930929153778417	0.9928472860620877	0.9918735395053512	0.9995721420165735	0.9428597139657197	0.992486140122669	0.9923192414514859	0.9925873126348543	0.9922964688147197	0.991846582329727	0.9924119821271113	0.9923460918810721	0.9931299081696621	0.9973190432095579	0.992542191149797	0.9406792144478001	0.9925423976629322	0.9994683928264303	0.9927119743597292	0.9920038587143152	0.9990005576346066	0.9925272474623791	0.9930430947679973	0.9929508623706851	0.9998469976357226	0.9924389773194492	0.9981249945205186	0.9924466848446214	0.9926247453872894	0.9999311712063369	0.9999153208033046	0.9940801442467071	0.9926150287858989	0.9921963078179227	0.9999060145138852	0.9928101022307274	0.9988888263242464	0.9930869942705455	0.9931655488552997	0.992962401450398	0.9930265477738395	0.9923754024518013	0.9928587717507278	0.993798919123234	0.9925672086328647	0.9923954798030551	0.9926126522403217	0.9924641341506235	0.9995745588431291	0.9924736057682034	0.9924006163706072	0.9988148088589736	0.9989989139360139	0.9996713843634661	0.9995895881320132	0.9995852528978706	0.9926175391922956	0.9929906687587164	0.9926049556422891	0.9929367627923466	0.9971922567433931	0.9978208282858874	0.9928955356607401	0.9928867873661182	0.9924027625275579	0.9928051622683858	0.9925410996259993	0.9921077158148628	0.999911877713037	0.9996541584192694	0.9926169211848881	0.9929221584404777	0.9927089466511304	0.9928187912165124	0.9928138290802765	0.9930835145740229	0.992301547959116	0.9928449634198729	0.9927648848913665	0.9929421695678543	0.9930521515678149	0.9930385525832452	0.9930510184062192	0.9997937625119764	0.9995741516377837	0.9995969379158202	0.9978896473221501	0.9925610638789498	0.9999728754412585	1.0	0.9923987201581216	0.9999115104334207	0.9989214884501428	0.9995523207817621	0.9999045344111658	0.9930616364793617	0.9930799988095144	0.9926269680205618	0.9996485437260145	0.9982953739149465	0.9982706816333244	0.9983053430100316	0.9921647062444751	0.9982929875884343	0.9924238762337848	0.9924904412257934	0.9990493309577266	0.998713788056642	0.99289695371877	0.9924145231009804	0.9929295631526011	0.9926082659674699	0.9925773439529152	0.9923929169418304	0.9926310056711585	0.9930919305422126	0.9925336498881507	0.9927880485877506	0.9979799207186334	0.9921049878995686	0.9928936383258096	0.9927021733842452	0.9994767402448564	0.999475700060851	0.9994742140844902	0.9994742146735183	0.9994741261081448	0.9994587364492737	0.9994748117826621	0.9934448441845121	0.9990011544446118	0.9990040344423771	0.9990019219538339	0.9929013373600719	0.9989992239352276	0.9976838763119608	0.993205439545584	0.9930775010597518	0.993242275102745	0.9978702367185892	0.99290589159834	0.9978788751431604	0.998952966380489	0.9989472125080311	0.9989978725786586	0.999000365310515	0.9988307933171255	0.992964732701889	0.9930506811493536	0.9927087589176279	0.9977287813975138	0.9928703098105273	0.993127203061076	0.9928962388319806
GCF_009909325.1_ASM990932v1_genomic	0.999665632621278	0.9921263887682698	0.992554896814907	0.9923440585748754	0.9924226007858059	0.9920104588569554	0.992011889090854	0.9926584608804726	0.9997036785946432	0.9923596890942339	0.9918220993396657	0.992339563002624	0.99206568649597	0.9920540200365374	0.9920777201459486	0.991979158898767	0.9922963178115469	0.9921438734137656	0.9925377287562874	0.9927479600234866	0.991934567601649	0.9920098057267553	0.9922235956542589	0.9921054549396624	0.9925705951035774	0.9921896274524188	0.9921710849767856	0.9919102130280053	0.991889629900433	0.9923417090374824	0.9922898732488484	0.9923023499161957	0.99231568194051	0.9925294408170012	0.9923835876175107	0.9922633712784743	0.9923759267540093	0.9922955351255268	0.992845317462939	0.9922242262630813	0.9923469873217889	0.9921932811412184	0.9919135490223988	0.992524766242793	0.9919303824624808	0.992056116269681	0.9922088044383099	0.9925972800489181	0.9925160007035698	0.9923358939011886	0.9919989315619901	0.99208522946575	0.9924383261556845	0.9922715664540814	0.9922702188036437	0.9916254566037186	0.9922944816082764	0.992319258269353	0.9920791412596932	0.9926310068161041	0.9924539956820952	0.999840249926357	0.992706382531723	0.9998666310547568	0.9929926271988369	0.992730389518037	0.9919248501842045	0.9923909587536491	0.9927596716493855	0.9915750747519583	0.9927307784301334	0.9919301326298583	0.9996445062005881	0.9919865162375748	0.992792428813598	0.9928511327906903	0.992080681717041	0.9921067783768249	0.9924020935997231	0.9916855424397439	0.9922476846549072	0.9921181536725254	0.9923453349992515	0.9927216026238556	0.9918634819467834	0.9919334098783582	0.9922840305850704	0.992156674347219	0.9828761200517899	0.9922247706236595	0.9920157036856507	0.9998968517618745	0.9922974069255915	0.9928538987650242	0.992705021580678	0.9924186132604932	0.992419937618684	0.9922272755880472	0.9925329450467437	0.9920518752119706	0.9997899560817262	0.9924283659148216	0.9921164103857225	0.9917777247949151	0.992387128891883	0.9924393293320382	0.9921371989254462	0.9924280285040545	0.9922212146104609	0.9922304899047846	0.9923694765211607	0.9921921885489207	0.9926754519560613	0.9919463587290697	0.9925479889022064	0.9926694939801396	0.9924273714128526	0.9927961914075044	0.9922506357670722	0.9925624159067125	0.9922272452238323	0.9920435699400558	0.9922678784237327	0.9925554217814826	0.9926649166630919	0.992342206368863	0.9924894358892506	0.9923351774534591	0.9918099154591362	0.9920684495181181	0.9918090292343522	0.9920206794512346	0.9926468044017812	0.9918098048886822	0.9917919565473778	0.9925508986061398	0.9918103156429963	0.9925238831171684	0.9919820058540585	0.9918096056266946	0.9922351065848979	0.9918819135518616	0.9925694823277984	0.9923301608268174	0.9922492303098532	0.9917963307858889	0.9921077769479002	0.9923831548030478	0.9923671099233532	0.9927755774587829	0.991946326717463	0.9922699528077319	0.9921711592648929	0.9917897577111974	0.9922279176273977	0.9925027916735519	0.9922015214848952	0.992472632656092	0.9920263525727246	0.9919307654463047	0.9927142913827036	0.9926664598678325	0.9922124729280783	0.9922435625558145	0.9921653906348638	0.9996456152028381	0.9925638084248346	0.9922213732634819	0.9921956234666897	0.9920811269207972	0.9920446252993994	0.9921793572611249	0.9918945428394357	0.9924505104876752	0.9920429986234948	0.9925427489825173	0.9919468860344125	0.9925256739107967	0.9922052982052212	0.9920343920532906	0.9919441383861766	0.9918944296409085	0.991902014250702	0.992504567753816	0.9926419868547528	0.9928447464092749	0.9926631963647897	0.9922042671444443	0.9921935515950066	0.9919366611683076	0.9995755045034367	0.9927232116451147	0.9921509498602928	0.9923029105738156	0.9921928362349772	0.99222752999741	0.9923650311261534	0.9923649676133767	0.992512113885674	0.9924928908281263	0.9921020503215905	0.9930130309834629	0.9921975514349545	0.9922964183313261	0.9922499674118654	0.992159770253264	0.9926358255369094	0.9925288592558015	0.9922606331150348	0.9921415922647209	0.9922666816749848	0.9922438111594067	0.9922606412651874	0.9922419404473618	0.9922522442664432	0.9923586697550012	0.9922097941322224	0.9919798210117795	0.9920728767295304	0.9927291385170033	0.9922150557089353	0.9923710448278961	0.9923584664145652	0.9922531519216465	0.9923656513788881	0.992274849905317	0.9925772614165475	0.9919396148482511	0.9919553396484259	0.9919470333451493	0.9925329188365047	0.9922213335859287	0.9921499605549624	0.9918029554127606	0.9923838273327378	0.9921390508002349	0.9921403506781118	0.9920818409754614	0.9998370794284984	0.9922455933371009	0.9915715248828749	0.992468167904213	0.9920655053921507	0.9924675407907213	0.9922046431941152	0.9925056729350661	0.9922183908980751	0.9921400049459664	0.9917685670156086	0.9920009170923079	0.9927840940176593	0.9925623771058347	0.9921599347159945	0.992215072745927	0.9912940407177095	0.9921176175346568	0.9922586682400865	0.9918460803465391	0.9921438528972958	0.9920938159426383	0.9922583753879819	0.9923913311957305	0.999294602124319	0.9919547770387217	0.992902208356643	0.9922959993837126	0.992413790761643	0.9925850664026061	0.9924733643291854	0.9996802606429539	0.9924332395651673	0.9920896426797652	0.9925075753927123	0.991730363725519	0.9919861909865101	0.9924981558489985	0.9998821826260346	0.9919615746363528	0.9922904220083529	0.9919923239496085	0.9926733124595128	0.9926437035993804	0.9921923452143634	0.9925785500254429	0.9999859579296015	0.9919343753210553	0.9922262108133673	0.9920409278504846	0.9921852613249811	0.9927973054772418	0.9923021939294232	0.9827643073471154	0.9926735731039875	0.9828734898838413	0.9925907768461316	0.9919799039868958	0.9924585416524582	0.992744913750895	0.992717165776862	0.9926641694621628	0.9920693053936929	0.9923591188519542	0.9827260907765831	0.9921362106947534	0.9922681151787819	0.9918037551710092	0.992161856365874	0.992532127863566	0.9922369082228726	0.9922750203473717	0.9921828376574618	0.9919381264699967	0.992276017117631	0.9923238618961748	0.992358320415802	0.9926808088829655	0.992417557484105	0.9918730381895032	0.9921974827241039	0.9924106952365502	0.9920284791960519	0.9915995175268246	0.9922181737331676	0.9925731432397529	0.9922333461958126	0.9919476701213803	0.9923049522378091	0.9922937851676352	0.9919465091031415	0.9919346457832733	0.9923459875982041	0.9924926919611272	0.9923191905440594	0.9918132295272777	0.9925174092453554	0.9923720851632268	0.9922326351034656	0.9919631163144003	0.9428359782830299	0.992189759322847	0.9924065933405096	0.9931187495713255	0.992462529899689	0.9926869085697473	0.9926288773780246	0.999847517349069	0.9926094293217621	0.9917124724917599	0.9928613161948265	0.9407673775530792	0.9928583297804381	0.9925828689742795	0.9921984514717356	0.9923192902652164	0.9924495975162243	0.9925279693302761	0.9924486592250462	0.9924504681236318	0.9920609781973406	0.9998538281521073	0.9924095063291583	0.9920815100565771	0.9929021702127143	0.9921430814638396	0.9922356970279843	0.9924555411078849	0.992966795770768	0.9921749760891408	0.9920957267293802	0.992209648528516	0.9921855631273884	0.9926807398377796	0.99250588931475	0.9928201670320215	0.992733760151334	0.992087656066429	0.9927158472345423	0.9917417350191626	0.9917952581136061	0.9992607045783121	0.9928643239025376	0.9922360076555078	0.9921828209590591	0.9918392300365765	0.9998907412473854	0.9924054685564588	0.9923680304416183	0.9925219528074187	0.99258318882283	0.9926279866144274	0.9926845410128523	0.9923797514544475	0.9925518471806318	0.9926143352768066	0.9923873136358417	0.9923025617753334	0.9927053322040962	0.9925483386310182	0.9918551555504121	0.9919678009788234	0.9928683626493148	0.9923986225190256	0.9922928976706893	0.9926603679022596	0.9925393293220253	0.9925319891078784	0.9922376468351277	0.9923242377216663	0.9927221193278472	0.9924280771352063	0.9990821122084054	0.992312881863575	0.9922431357714333	0.9920117200813189	0.9927299009137207	0.9927277375462581	0.9927276874807921	0.9923614577526947	0.9926086227921996	0.9926097478771311	0.9919869577559721	0.9929821321030827	0.9923873053393653	0.9923987201581216	1.0	0.9921495475215566	0.9923556666103706	0.9920000032195575	0.9921884669086452	0.992770797739443	0.9918711829220209	0.9922420649074029	0.9921956523522596	0.9923594714690053	0.9923551212581155	0.9924985327090646	0.9920328008667085	0.9923638977061747	0.9924124914782846	0.9924402381640846	0.9922593379524899	0.9922080818414323	0.9925855300010155	0.9925053487109098	0.9925929809715535	0.9925479585024048	0.9923094943617349	0.9921799682518613	0.9925555127711462	0.9927537129726923	0.9926483794316872	0.9924867032792117	0.9924212099488513	0.9923049174905437	0.992854466333255	0.9924913312275762	0.9927207405324855	0.9927224110713514	0.9927069719065043	0.9927098149739427	0.9927214334789425	0.9927241707376874	0.992709423943019	0.9921709005559451	0.9923882255115544	0.9924239988833867	0.992387966356726	0.9924967788844569	0.9923878188019025	0.992045573625651	0.9923035181221806	0.992370265741671	0.992316102570371	0.9922909194871021	0.9925882678101536	0.9922933899379207	0.9921133971278339	0.9921407829879815	0.9924074368339315	0.9924228950824516	0.9924894347607285	0.9928577308758815	0.9924015612479015	0.9921427007785485	0.9919579101637149	0.9925256641080206	0.9927572064341604	0.9928151388434043
GCF_009914235.1_ASM991423v1_genomic	0.9922991529620554	0.993001906989733	0.9919570261489707	0.9922073452565073	0.9986998555250278	0.9971750164474499	0.9971753126801985	0.9991511458358516	0.992310774662378	0.9994222050610598	0.9985073920655199	0.9974766226045467	0.9973850925838894	0.9973197676710502	0.9984210439575669	0.9920255898745511	0.9975261981758209	0.9984523786072158	0.9925685421162791	0.9930816209290418	0.9924346749213668	0.9991376320236326	0.997059226175686	0.999682000176112	0.9928957814680603	0.9970360052785396	0.9921090682916781	0.9922112319796031	0.9976100152452962	0.9975056960717004	0.9923013485254772	0.9922704044304764	0.999588310303902	0.996765426058558	0.9924698413718245	0.9921432145425014	0.9973354465229103	0.9972136140386239	0.9931059613450742	0.9923681167967275	0.9975088164988506	0.9922258281081058	0.9975319154697974	0.9929552340037486	0.9974201268064984	0.992450568433758	0.991916537194983	0.992386514610135	0.9922579487924886	0.9987247530131067	0.9935984083064034	0.997751775711348	0.9922468710952703	0.9923779484490368	0.9921925332576168	0.9919719114937554	0.9923385001520629	0.9923175180951598	0.9935981869334902	0.9992902178941446	0.9924530399112738	0.9918615502799921	0.9917764309758873	0.9920723851995814	0.9922639012997332	0.9920378461198118	0.9924961313801892	0.9917095752703897	0.992058304125241	0.9919088853879776	0.991805990108	0.9971126347386717	0.9921966949361352	0.9925550668401247	0.9926666005419317	0.9923461930664644	0.9924125629839375	0.9928689842484514	0.9928394355688888	0.9924304017665866	0.9918544607568891	0.997296870999808	0.9928207176185981	0.9918118067216712	0.9921753194860078	0.99247999006504	0.9985673969025385	0.9974389076231143	0.9833338158557132	0.994537292583553	0.9973747034224091	0.9924054510445425	0.9922014797365974	0.9925182251939771	0.992872982447586	0.9927390573971309	0.9927493521011348	0.9926330224364933	0.991889599512166	0.9923371978055491	0.9921353715911136	0.9926816850448313	0.9993561049127226	0.9923116407851108	0.998407563398279	0.9927441050799177	0.9995164542344496	0.992161110317485	0.9972676580134995	0.9972523389460031	0.9982637872955524	0.997192662721673	0.9925864080128041	0.9974367716467509	0.9995544340801807	0.9935549940204457	0.9968494901562684	0.9918105996627988	0.9986945799900337	0.9921779124282046	0.9920746796354333	0.9924688470762671	0.9998940332105646	0.9921726866087197	0.99281683324255	0.9989196301335451	0.9983516840288378	0.992227324109311	0.9922912142345017	0.9930202973099309	0.9922675155298699	0.997500630140103	0.9922067789877386	0.9922841992588493	0.9922765781355205	0.9924970613172717	0.9922919335873157	0.9984133892599619	0.9972361513254738	0.9922821412082165	0.9988086916376541	0.9922818599276073	0.9921971776583922	0.992393489149883	0.9924754787144715	0.99851584419153	0.9927803548319666	0.9918631864196457	0.9928615256073839	0.9924182035336613	0.992422289433699	0.9979182684834086	0.9969985325586931	0.9922862012966617	0.9986558606703358	0.9920120751202545	0.9923653770853794	0.9926188480017234	0.9976021308082852	0.9981319846236456	0.9928718553626323	0.9991516709789908	0.9972942831205477	0.993392583195055	0.9923561869878678	0.9921080269342063	0.9924080049729103	0.999515325191108	0.9994990988887511	0.9974993923419724	0.997327328243265	0.9982169857966333	0.9970816379515028	0.9917636682790496	0.9973129788970224	0.9926680583204668	0.9922723595244929	0.9926505097769152	0.9971820908665621	0.9970155440799771	0.9929014204410166	0.9923729075498204	0.9922094242156441	0.9924387519834346	0.9922629110973169	0.992474724956921	0.9923267097629545	0.997619474879925	0.9918313300769838	0.9972785254965846	0.9919701667347331	0.9923089032773501	0.999510994444606	0.9922654036534947	0.9986571021924492	0.9998255621833411	0.9999266436927491	0.9999176766016459	0.99190726078872	0.9921813259124725	0.9993484095887453	0.9920042752194889	0.9983535184039477	0.9918061700169245	0.9982695237805946	0.9941447424139014	0.9925241687090433	0.9927125214136127	0.9982706479959416	0.9930353921348705	0.9982986148570999	0.9923226772767787	0.9924736386430121	0.9982844350447735	0.9982711200933119	0.9989336245167927	0.9982603335232549	0.9916026051137568	0.9930210862443369	0.992065375563586	0.993746716385397	0.999745893104145	0.9989309763297973	0.9982682048982704	0.992252523199676	0.9982989894691575	0.9927772515395296	0.9920571821105507	0.997456324092015	0.9920483529834319	0.9990864975942351	0.9995122639750917	0.9995014356621674	0.9925456731509568	0.9924386294599293	0.997495098760101	0.9974107077256997	0.9971450813252115	0.9919853939892969	0.9933233724327458	0.9917038740107008	0.9929967351137675	0.9996864146702533	0.9930114098745836	0.9990635505148392	0.992992135915259	0.9986896319161246	0.9997272203356611	0.9919749017516996	0.9993659887147052	0.9922315995214595	0.9992794019017828	0.9919209562623788	0.9920680249616899	0.9925606506815028	0.9997159735505085	0.9997792119410904	0.9917430954391347	0.9917291542405361	0.9909906720173672	0.9915571647055151	0.9983750032636325	0.9918868582344165	0.991401115190982	0.9927697357176357	0.9984219951440827	0.9918751731142093	0.9981882429559871	0.9977365995216071	0.9922817976435856	0.9920671923319005	0.9977611834296252	0.992326311662992	0.9974818347423224	0.9975498229926235	0.9968107374484855	0.9922901742678252	0.9920129344546115	0.9929628147752473	0.9975602030974029	0.9991504924601698	0.9918445741241866	0.9922435180298195	0.9916695169734745	0.992167049610908	0.9974867207604667	0.9995997602602532	0.9920885025428489	0.9994282902931118	0.9918621704280882	0.992205210195314	0.9831685313419851	0.9991541785584896	0.9833218287804233	0.9922585986184558	0.9973621507949644	0.9918358409208063	0.9930277281446251	0.993170210601282	0.9928166405971647	0.9925812124683213	0.9998387189031582	0.9831704690247174	0.9994992085171217	0.9923889002941894	0.9919818594216079	0.9922251905586627	0.9925567286595691	0.9998628504874641	0.9925917839827824	0.9922865273004899	0.9921682585421037	0.9998276499142504	0.9929502028165853	0.9908134449065658	0.9921075277894635	0.9994891483713718	0.9920203448166792	0.9917621937112668	0.9921611938263157	0.9926885399282792	0.9913075895541638	0.9921026972148411	0.9920677139413993	0.9928698122096952	0.9973007175812363	0.9926260951818654	0.9931128238590201	0.9985815401265582	0.9924340971414843	0.992361667820762	0.992175895377773	0.9995909455923535	0.9923456884470685	0.9925549609012211	0.9923703063099072	0.9910032355517107	0.9993882149040644	0.942874045653799	0.9917085468057772	0.9919489383463971	0.9918493680680939	0.9917826097807986	0.9914596687027122	0.9920989795402869	0.9917035119910581	0.9930269758609848	0.997301022434375	0.9924420054056963	0.9413264319592174	0.9924424161104697	0.9991667539349542	0.9921328563215432	0.991645119881369	0.9990141399073776	0.9922527466209334	0.9927295327110582	0.992714294643712	0.9993608279067728	0.9921134417339329	0.9979699715200141	0.9918675033753254	0.992282740060003	0.9997206170085273	0.9998642777147603	0.9938245708244533	0.992090547583631	0.9916969106562605	0.9996890830224163	0.9925318570924854	0.9985852329407	0.9924800179761791	0.993071407596325	0.9926128611687347	0.99278991633851	0.9920223750922186	0.9927602540584036	0.9933163129441742	0.9921019308473183	0.9919423808040011	0.9925806561026419	0.9922426342542288	0.9995274050597979	0.9917569909513932	0.9917628646051398	0.9987537549999094	0.9989208063121281	0.9994448560266398	0.9988833549109726	0.9992701510118017	0.9922684262767122	0.9933174816639553	0.9922242630463584	0.9927335890944297	0.9968202505204109	0.9973391445309605	0.99259195352027	0.9927976743650202	0.992137304288348	0.9924148829879341	0.9924696752461637	0.991650729035481	0.9998364601327446	0.9993355159713098	0.9921307162335425	0.9927389814246395	0.9922905832370191	0.9926800328639804	0.9925989497598282	0.9930463806265688	0.9920464500609394	0.9923692873977373	0.9926099229674809	0.9924220176483467	0.9925934706863501	0.992587486904706	0.9926450186762666	0.9996793242387645	0.9991893732115922	0.9993010071138055	0.9972373366346176	0.991826196245977	0.9999535927700863	0.9999115104334207	0.9921495475215566	1.0	0.9988846213531968	0.9993894330842992	0.9996234883827863	0.992645691759337	0.992129646511	0.9923133131998478	0.9995440055360212	0.9984993704867601	0.9984781876680132	0.998854871388234	0.9910850370282468	0.9985674926996142	0.9920728144532647	0.9920018344615351	0.998576842674034	0.9979777727006045	0.9927031124921233	0.9919339976614373	0.9926937482442313	0.9923924543272338	0.9923250353209924	0.992062684195174	0.9924142262654189	0.9928440382374697	0.9922271592964493	0.9927047568668672	0.9979564658028834	0.9927587617182404	0.9925468584920811	0.9921732771219206	0.9991467225849002	0.9991348410252314	0.9991424787927923	0.9991318027350469	0.99913593882952	0.9991181109290596	0.9991345396615197	0.9933202589440464	0.9989363005238171	0.998914803488426	0.9989381675806248	0.9927861034991234	0.998933820148357	0.9976810823047105	0.9931723664422953	0.9930816065388872	0.9932242835173855	0.9978403938030175	0.9927100341977527	0.9978934803012046	0.9985248750321468	0.9985957822268446	0.9989214979064315	0.9989253522573138	0.9983315967450156	0.9928671777645282	0.9929778038384413	0.9924305376161772	0.9972822301463681	0.9927809091217755	0.9928245155031534	0.9924746812829752
GCF_009914255.1_ASM991425v1_genomic	0.9922709871060611	0.9929521473688058	0.9921190764119221	0.9921742141716601	0.9987014298011652	0.997900936192715	0.9979020790406204	0.9987510629403661	0.9923818129224617	0.9988210418867768	0.9987365739485446	0.9978613135469726	0.9978705872867657	0.9979179194575886	0.9987528002581095	0.9927862428194919	0.9978908850220395	0.9993413472303238	0.9928444579752461	0.9930510147537931	0.9927460005043639	0.9988337490696473	0.9978116433627541	0.9988792661958237	0.9930628804387384	0.9976668350800062	0.9927048240738129	0.9927881651815624	0.9979779442838749	0.9977527316900002	0.9922882905490058	0.9925760268103724	0.9988215620988767	0.9969840594315531	0.9924571625207518	0.9925989157389035	0.9977854819422183	0.9977714294007343	0.9930787281818636	0.9924538750496091	0.9977405927868893	0.9927521643257201	0.9978390285013791	0.9926626754128985	0.9980059178715648	0.9924454215374883	0.9926601221451257	0.9923215967558185	0.9923471041953621	0.9995360509702812	0.9943928422228138	0.9975739978034307	0.9922274078875741	0.992371718593808	0.9927205177115418	0.9926738158839604	0.9928629502891939	0.9928585062358622	0.9943049110732924	0.9986836177028684	0.9926701589903402	0.9922310629874381	0.9921756855834993	0.9923182127117478	0.9925452866503958	0.9921453023494419	0.9926114202916841	0.9922951482235891	0.9921765797836017	0.9927871753734985	0.9923230781063566	0.9978412574773685	0.9921577781792421	0.9924904039493697	0.9927529478859838	0.9925155098720443	0.9929953496714848	0.9932935880424838	0.9928378177912279	0.9926675692869843	0.9924733448938418	0.9978856384698542	0.9926649188593725	0.9922813132968791	0.992725407318212	0.992782235531305	0.9985585479857204	0.997908414292672	0.9833388413020882	0.9948837042543756	0.9979563178945633	0.9924783023650864	0.9922717806006387	0.9925103145395548	0.9926181395096719	0.992546798172371	0.992546034080363	0.9926957383226669	0.9920865137201392	0.9926440254495802	0.992293991346498	0.9931209321786322	0.9988907058543843	0.9926697627162914	0.9987850534801851	0.9929618138077478	0.9988087143216632	0.9924569424867105	0.9979143281117125	0.99792050822271	0.9988291823047604	0.9978543421906618	0.9929602349798897	0.9979712056110657	0.9988349334029492	0.9937987105747488	0.9971277785893952	0.9919641402938455	0.9988657097659139	0.9923985049042561	0.9926334574394657	0.9924130357694833	0.9988907518390167	0.9923930287478052	0.9927564401199798	0.9998475492849521	0.9985313012666777	0.9926046491753544	0.9926717996287573	0.9937529034328008	0.9926734118619714	0.9979537389444427	0.9924017179405312	0.9926748037769076	0.9926742033121226	0.9927668527644672	0.9926736013202575	0.9986252349633947	0.9978291323749807	0.9926734045463713	0.9988652405830462	0.9924931795420796	0.9923771036744065	0.9926899644688144	0.9927260952288179	0.9987404874748583	0.9931579610723996	0.9924694340089245	0.9931714237846626	0.9922846361994657	0.9926914519187551	0.9987988503688271	0.9977641643477694	0.9926739568360263	0.9997284732655113	0.9928760626259814	0.9923421828326212	0.9931455411140893	0.9979782395175497	0.9986424113356944	0.9928375760249634	0.998751305133053	0.9978949652130606	0.9939373521748284	0.9922215626886647	0.9921988887888382	0.9926855515879792	0.9988571746863144	0.9988230043512476	0.9979467317134356	0.9979575488996456	0.9986598631466896	0.9977552994655923	0.9920663249146026	0.9979560073682241	0.9929848559927666	0.9927840923150852	0.9929581160728487	0.9977635085817715	0.9979238741083183	0.9937181895565174	0.9924222226349552	0.992432105197985	0.9930138872743206	0.9927205803271295	0.9924304721026503	0.9924666460785848	0.9980005924170616	0.9925299076970767	0.9979324450866813	0.992412028635113	0.9927193643654157	0.9988117005141857	0.9925601193436101	0.9985539732074998	0.9988776131476946	0.998892991729205	0.9989356335263214	0.9922814258070843	0.992242076548376	0.9988762316529606	0.9924626296892227	0.9986574622548268	0.9921508072930901	0.9987383177211037	0.9948458716619637	0.9929476249179119	0.9927828620431038	0.9987377855556211	0.9932278517274029	0.9987493098149786	0.9927641744734665	0.9927244366716624	0.9987380096510567	0.9987406947116285	0.9998499631330006	0.9987469483166622	0.9926921069600052	0.993753303733747	0.9923997053619251	0.9939017902069147	0.9988730242492776	0.9998491954858437	0.9987372398810183	0.9923430126889152	0.9987504622847674	0.9926477062066199	0.9928185628017732	0.9978290532536452	0.992810499678161	0.9987594861275714	0.9988689914095978	0.9988116972183909	0.9929829850081939	0.9928118072959238	0.9978971701278848	0.9979389282502226	0.9977360330081368	0.9922443666344463	0.9932380984737508	0.991976288923261	0.9928252282744353	0.9988881820380138	0.9928321214619323	0.9994119550507795	0.9928246998337484	0.9986370779860004	0.9987700302532418	0.9926672053204791	0.9987519460191784	0.992119865555588	0.9987778126579177	0.9926184257790742	0.9926230935505447	0.9932390942816938	0.9988796432701111	0.998810397940829	0.9922345678590571	0.9921718062349532	0.9918929860771849	0.9922326967649241	0.9985595945757108	0.9920176929084715	0.9919813269921262	0.992729371805072	0.9987762230438705	0.9920466995142265	0.9983069303304707	0.9982612901461273	0.9922489996847293	0.9926193024266494	0.9985625690831047	0.9924097115440861	0.998011626937006	0.9979614740413791	0.9967729732830404	0.9924268789487807	0.9927253269091932	0.9937766498428923	0.9979421686126361	0.9986960390209418	0.9923015230632561	0.9928231416475806	0.9921333600477554	0.992351409841598	0.9977659301058586	0.9988184316878108	0.9926219654753345	0.9988469466644678	0.99242205909091	0.9922748551369923	0.9832124770449275	0.9987116737719348	0.9834477079094253	0.9927021995911043	0.9979490992010648	0.9920499574170698	0.9929379492617495	0.9931468203466062	0.9927576395967925	0.9927210911183316	0.9988946332644313	0.9832121771186165	0.9987951931393377	0.9922685408699883	0.99200652692986	0.9923197464464237	0.9929644872201691	0.9988887591086217	0.9930102323733814	0.9922974951485175	0.992893137276126	0.9988741015456454	0.9929747931033092	0.9918530375499148	0.992522386650332	0.9989086916299542	0.9920896180989927	0.9921384263164623	0.9921599182850325	0.9928934438371165	0.9925265967153564	0.9924664644089104	0.9923533251675635	0.9932294383065462	0.9979083222922287	0.9925709089383576	0.9937714754821536	0.9988947590605205	0.9928418859226128	0.99227942055892	0.9922418744019341	0.9988942702629671	0.9925638131701086	0.9929741366828932	0.9927054590284703	0.9920271073920516	0.9988042495250001	0.9425975991555041	0.9924350032262006	0.9922391365402241	0.9925988141539285	0.99228149453478	0.992333505484035	0.9927453202121136	0.9922602844861838	0.9928952333266245	0.9971719862559266	0.9925313481915692	0.9407759490234422	0.9925321605313352	0.9986977317845186	0.9926676489829065	0.9918752087022152	0.9989075757613594	0.9924003091218676	0.992926562522093	0.9926986118751491	0.9989026371933243	0.9924260866300093	0.9981865189575343	0.9923108839448016	0.9925180248703351	0.9988902263474261	0.9988865415407784	0.994136110788554	0.9924452398806956	0.9926107222379903	0.9987974745817674	0.9931351266244578	0.9985655008099364	0.9926111168985547	0.9929263407615997	0.9927012200074529	0.9930626151556925	0.992025474128908	0.9929754779096005	0.9938258210829143	0.9922595334576936	0.9921768864439005	0.9925336960956795	0.9923480037332398	0.9988160486936943	0.9926793878614008	0.9922157227224281	0.9986895212523673	0.9997637876776904	0.9988742970861235	0.9986761363897921	0.9987430550065254	0.9923932986830735	0.9939543899243954	0.9924467258768006	0.9928434361278882	0.997312063224796	0.9979441314783193	0.9929066358165767	0.9928270729578847	0.9927394161945722	0.9928104958333486	0.9924626263102342	0.9923564314338864	0.9988888350335754	0.998787635255995	0.9926736704302104	0.9928356311557246	0.9926921338729415	0.9927102956327288	0.9927548308671817	0.9929363682118818	0.9922140670992027	0.992831207636839	0.9928102923807748	0.9927918995410187	0.9925207049153607	0.9925001275802203	0.992517761629796	0.9988520240673555	0.9986995283801816	0.9987637454124707	0.997832608817152	0.9925460709184769	0.9989367671702959	0.9989214884501428	0.9923556666103706	0.9988846213531968	1.0	0.9988145800184192	0.9988176025580526	0.993071948029665	0.9931034886370218	0.9926160200013691	0.9987965269737749	0.998952359480358	0.9989286157823566	0.9989912003594404	0.9922353272199629	0.9989925184738762	0.9921562839405262	0.9924934629211579	0.9989566557912093	0.9988056884913266	0.9927539147671973	0.9926090369701678	0.9928418590499061	0.9924316379948306	0.9926494711078556	0.9924270066906027	0.9925449895239378	0.992975357806737	0.9921881432062214	0.9928806566407828	0.9978721768084959	0.9925972496624379	0.992876973907363	0.992935055554615	0.9987085398516822	0.9987068262501886	0.9987062733737723	0.9987058932918325	0.9987070162943384	0.998693405096044	0.9987074168247305	0.9935918847908491	0.9998499420992467	0.9998518242464304	0.99985328766881	0.9930020089926337	0.9998484758513507	0.9973464957714898	0.9929091247991214	0.9928492334534098	0.9929487309870588	0.9977201337521532	0.9927581330599533	0.997748931643811	0.9998989655181363	0.9998951490903578	0.9998456836373093	0.9998480301466471	0.9988036074432056	0.9928495811897554	0.9929351909399082	0.9925396632227853	0.9978160182042711	0.9925132184526261	0.9927266407798188	0.9928318908109758
GCF_010183645.1_ASM1018364v1_genomic	0.9921328034395605	0.9928232578457439	0.991820661392976	0.9921939800716757	0.9986141526076358	0.997112706929649	0.9971135780014982	0.9995120793689032	0.9921847277971476	0.9997731159416401	0.9984000023717394	0.9973877143677593	0.997294641748129	0.9971256465273193	0.9983040557582125	0.99205637025163	0.997421209797146	0.9984188875736737	0.9925399931953793	0.993031815532736	0.9922000873498353	0.9989160512493652	0.9970061504207434	0.9992760991322965	0.9928405183013411	0.9970412275623122	0.9919506575808736	0.992172548301648	0.9974933881690352	0.9973592857663486	0.9920602569747572	0.9922975605122425	0.9999279214078567	0.9967690764792172	0.9924085464418818	0.992174511384391	0.997323128938432	0.9971429336826562	0.9930703034729169	0.9923640835509032	0.9973586838851203	0.9920671850259086	0.9974148922967921	0.99288894547821	0.9973298161977029	0.9923714823180443	0.9918915862209866	0.992303415477699	0.9921234384910919	0.9987523499323374	0.993686359409939	0.9976596289938298	0.992297244467044	0.9918199935296524	0.9921173716099078	0.9920417582191515	0.9922111021552795	0.992188245925955	0.9936686312013341	0.9996452736809616	0.9923528585166977	0.9917187799590708	0.9917282804643345	0.9918888726405566	0.9921044823355165	0.9919468606988102	0.992098898124007	0.991746264478308	0.9919918956115762	0.9920221876909838	0.9917338027957477	0.9970271975996933	0.992047139254196	0.9926742395817737	0.9926032857384726	0.9923237513592762	0.9922968186905005	0.9923981318720563	0.9928523554830636	0.9923008298268671	0.9917136710470961	0.9972411363846925	0.9928230913134233	0.9917440721208053	0.9923323227951466	0.9923160703974241	0.9983448543544052	0.9972440755548463	0.9833420714473552	0.9944356821367613	0.9973582857711407	0.9923104826725888	0.9920645162061182	0.9924365081130696	0.9928072640002011	0.9929020539714288	0.9929272026770803	0.9927804137962402	0.9921584757985071	0.9924149199176232	0.9919887130512186	0.992407922955626	0.9990840513136777	0.9924839344197316	0.9984449759159266	0.9926780695260095	0.9999678265005827	0.992212427137215	0.9972379946381567	0.9972144066759913	0.9982868670992228	0.997154864582761	0.9926788615734605	0.9973338022078568	0.9992864863160188	0.9934320059393116	0.9961429155236433	0.9916454187052864	0.9985479948023263	0.9917787128680805	0.9921512499556571	0.9925303317851912	0.9995956329804121	0.991773162033828	0.9929830137143831	0.9987927926969562	0.998155837962227	0.9921930323844134	0.9924481935494739	0.9929948074320167	0.9924567149728191	0.9974981321873129	0.9922402343098684	0.9924579798620471	0.9924576842272169	0.9923562686471064	0.9924619822879086	0.998267379205755	0.9972130021494613	0.9924559833240656	0.9985950518328665	0.9922054128750235	0.9917352459018054	0.992230805275638	0.9925083377918227	0.9984235333449749	0.9927050080882918	0.9919930178862131	0.9927879245113505	0.992335514200466	0.9925280005658603	0.9976439174649937	0.9968220850138585	0.9924679298809247	0.9984103970710091	0.9918978386642285	0.9922711051182115	0.992434182391072	0.9974290103645832	0.9982312908572449	0.9928063652002899	0.999508646895382	0.9972843829841287	0.9930331475221357	0.9921799144359428	0.9919829232192748	0.9924500404297101	0.9999451759833193	0.9999547105890744	0.9975075772419786	0.9971865558291457	0.9980497702887127	0.9970772044416847	0.991586875836681	0.997215821127981	0.9925936022732635	0.9923842647881866	0.9925771445509891	0.9971438990460154	0.9969833976154301	0.9925576477919362	0.992517849452169	0.9923381270534897	0.9924518315789055	0.9922187302372281	0.992388199939624	0.9921060945348066	0.9974655124398116	0.9917901366303292	0.9972520417820591	0.991923125454753	0.9922610448796121	0.99992339749722	0.9922201319042325	0.9985107672408389	0.9996130407117552	0.9995995599966723	0.9995573404524808	0.9917718202057298	0.9920505702513156	0.9996275254557262	0.9919278937350745	0.9983389777534564	0.9913640635478356	0.9981228885300972	0.9939372917933408	0.9926521863760621	0.9926971096675545	0.9981849969862299	0.9928030157295642	0.9982125602327135	0.9923376896714677	0.9925013178069769	0.9981126066766188	0.9981266285409955	0.9988022334499248	0.9981708014604381	0.9915954306281684	0.9929955949304786	0.9919273696355662	0.9937379572255047	0.9993887216016741	0.9988031806788802	0.9981243841837154	0.9916673427256967	0.9982140566974746	0.9927441050847812	0.9920757762089835	0.9973697017342775	0.992070954366667	0.9993322156946894	0.9999496305382243	0.9999309215690673	0.9925732078945251	0.9924999642368867	0.9973478995419855	0.9972879383553185	0.9969553152867381	0.9918259403291242	0.9933275004180211	0.9916978156820927	0.9927986349061754	0.9993133657340358	0.9928152723458431	0.9988267223903615	0.9928260799808811	0.9985639543290878	0.999424754338214	0.9919084866287786	0.9999384127542897	0.9921580515736632	0.999636876840012	0.9918907232640805	0.9922267967614828	0.9926012276472864	0.9993167387656744	0.999570076838994	0.9915188952395129	0.9916435878903411	0.9911078064811382	0.9914382085120641	0.9982767326696167	0.9917929615209705	0.9913135730850297	0.9926417200258474	0.9981889807640739	0.9917497701462634	0.9981086195509979	0.9976666412314223	0.9921126226323369	0.9920170337292631	0.9977486636780952	0.9924986036846095	0.9973700026543145	0.9974530866968843	0.9962555765700457	0.9922054450138632	0.9919977254017689	0.9929807246418444	0.9975261786148316	0.9995093174759146	0.9918554509321663	0.992191206611884	0.9915665833983676	0.991996580532599	0.997358634108737	0.999365436974439	0.9923748587831007	0.9992327709421398	0.9919639680795099	0.9920704102018655	0.9832402558207749	0.9995123244160261	0.9833793564613231	0.9921561616142585	0.9973705130557085	0.9917629216785051	0.9929898853973033	0.993125619113536	0.9929777323411724	0.9925395617993299	0.9994903678802357	0.9832014686463119	0.9999183051129867	0.9920773901366884	0.9917952241448009	0.9917692017789385	0.992494812324546	0.9995817160436634	0.9925553798491888	0.9925133337761991	0.9921129055377051	0.9994989889728455	0.9928695651821768	0.9907185236335609	0.9920557079237113	0.9991703798978536	0.9919844977385136	0.9917916780130833	0.9919362851428735	0.9925777593635157	0.9912629002941923	0.9921637227208293	0.9916771399114025	0.9927084086644791	0.9973321265828704	0.9928486082834588	0.9930493595093777	0.9984065961434814	0.9925546624436472	0.992215176528067	0.9920451593074971	0.9991833023986371	0.9922399481522218	0.9924851687366509	0.9923398708516691	0.9908221321826	0.9999575637121827	0.9430190612047469	0.9916271595800628	0.9919531989756916	0.9916614172890051	0.9916473770279248	0.9913275798688911	0.9919576945404464	0.991694871491919	0.9928825673770247	0.9972613919323796	0.9924002460646544	0.941052099569802	0.9924010649154178	0.9995150204877261	0.9921995987924206	0.9915490975934941	0.9988900472697725	0.9921407448248208	0.992939562703842	0.9922865250465849	0.9990790892930393	0.9920194774356645	0.9979667482087373	0.9919410256015972	0.9921068759325546	0.9993026070264784	0.9995773510612884	0.9938216295414692	0.9920150854318017	0.9916878072917484	0.9992587566415169	0.9924601646438316	0.9983953374758691	0.992466512886754	0.9930019524029271	0.9929240843600865	0.9926876026872922	0.9918292566204082	0.9927167185328939	0.9933299458448603	0.9920372208650226	0.9918369887178051	0.9924939127488465	0.9924452823865914	0.9999362839202871	0.9915988331320275	0.9915879781281871	0.998716167942641	0.9987908836848347	0.9992259732245794	0.9992045595194448	0.9996335973789915	0.9922992133024162	0.9932212991723098	0.9921952298409287	0.9929931205005489	0.9967340953903393	0.9972645169616619	0.9924462432799749	0.9927932243198822	0.9920953185295398	0.9925104785088498	0.9924011574005311	0.9915292121318843	0.9996220123656729	0.999627378753814	0.9921125725169658	0.9926770645027927	0.9922576602619283	0.9927237257904545	0.9924860543651144	0.9929860482943497	0.9918717276285431	0.9925676730326807	0.9924801875468036	0.9923660869499116	0.9927253309194279	0.9926982570762861	0.9927316350292852	0.9994470528410129	0.9995183743795449	0.9996054538284207	0.9972685451934773	0.9918591903123446	0.999583335901299	0.9995523207817621	0.9920000032195575	0.9993894330842992	0.9988145800184192	1.0	0.9993867240217272	0.9925640302017577	0.9921437572011544	0.9921783548478419	0.9993167814823122	0.9985410029908882	0.9985245059469664	0.9989807814888046	0.9910095827955296	0.9986593640764903	0.9922127922471327	0.9920798912137521	0.9987068356641111	0.9977687348377497	0.9928821941820645	0.9921154752046264	0.9926251128986244	0.9923626939290855	0.9922733374403546	0.9920282524074702	0.9923603940045069	0.9926896797696991	0.9920816603307002	0.9927031069853013	0.9979405807928369	0.9929925768019736	0.9928709692069567	0.9922832028805059	0.9995004422004963	0.9994902486828567	0.9994994354433282	0.9994934604538112	0.9994947792657123	0.9994741568816927	0.9994957970477737	0.9933445565623907	0.9988220895534863	0.9987817654886222	0.9988188855247669	0.9927209488042948	0.9988184797367375	0.9976571504578661	0.9930990719921409	0.9929869412008567	0.9931417877964266	0.9977897066515194	0.9928935764593465	0.9978628150088437	0.9984958940849042	0.9985598730682708	0.9987917700587631	0.9987905337895335	0.9978908506821296	0.9928397747909795	0.9929853972735695	0.9925604312607353	0.9972464685808698	0.9925740358552257	0.9926939880425598	0.9922604286869314
GCF_010183685.1_ASM1018368v1_genomic	0.9923126517549885	0.9928901423529483	0.9920265108406326	0.9922321262520258	0.9988851254778504	0.9972455839373229	0.9972458991714408	0.9992418803736418	0.9923373828853063	0.9994734718628614	0.9981873488488083	0.9975940017689463	0.9975342095648273	0.997226776759367	0.9982070872118451	0.9920111945549431	0.9976654383176085	0.9984082311826734	0.9926372455112601	0.9931080493972637	0.9923676452207886	0.9996520902063482	0.9974162239039861	0.9996591842081654	0.9928824998992626	0.9970938630965532	0.9921648418354729	0.9928386342901394	0.9974928739756873	0.9976473377845764	0.9922122245038834	0.9923303569871296	0.9995959119511455	0.9968472203137991	0.992475767636842	0.9920495384540836	0.9973803987973939	0.9971944464294188	0.993130567112879	0.9924492336743079	0.997553836448296	0.992404541717837	0.9974461813735813	0.9929567052052707	0.9974287078853907	0.9924627674177574	0.9920791224511188	0.9923476732505805	0.9922457019946267	0.9987148533370045	0.9937631076501694	0.9977579530576383	0.9922743543942389	0.9921756101090179	0.9923508575516856	0.9920053795576809	0.9924498843025709	0.9924315868130226	0.9937507586189991	0.9993895760599484	0.9924743040777468	0.9919775133324749	0.9920149155312996	0.9920676675860735	0.9922718191463552	0.9920458913628434	0.9925362696529145	0.9919289358775677	0.992075957650523	0.9919362204027116	0.9920544045600093	0.997146502845835	0.9922159371303944	0.9926046228241089	0.9926886463934714	0.9923848044591954	0.9925122143556455	0.993028513080943	0.9928436681733858	0.9924752595468337	0.9920262136809725	0.9972765924719035	0.992798480204625	0.9920560837114313	0.9923200857555756	0.9926939026209808	0.9984109837722679	0.9972000827927517	0.9833924066533377	0.9945328749653803	0.9974974925420756	0.9924299178051851	0.9921225680819894	0.9924603328805303	0.992877569806439	0.9926324617535655	0.99256952593492	0.9926629296587528	0.99218191398612	0.9924181905009412	0.9921673344757573	0.9925692536182648	0.999867421259203	0.9922353239598932	0.9984377939518212	0.9926088850372284	0.9995991604074672	0.9922507515815321	0.9972638779765503	0.9972526025218277	0.998255973495563	0.9972072248566021	0.9928551216751557	0.9973517359757342	0.9996180308801131	0.9936667124906547	0.9967342109890446	0.9917515715948306	0.9985636623113302	0.99205258054614	0.9923778398735508	0.9924802469530725	0.999947147951159	0.9920434864062356	0.9926676677890882	0.9987972196219741	0.998264963440091	0.9924556972883769	0.9922196794515106	0.9932094593856164	0.9922012777981428	0.9974933876872955	0.9925461878020326	0.992212028785919	0.9922111479662774	0.9926360440170657	0.9922144548236222	0.9983500420257472	0.9973402627849561	0.9922096393440795	0.9986750375636612	0.9923243242802959	0.9920687628509304	0.9925518925273191	0.9926426457417433	0.9981739894863797	0.9928616524689656	0.9921266115917728	0.992966763899386	0.9924642652113567	0.992386488821259	0.9977227389752888	0.9969166072180189	0.9922390207778721	0.9984660151005413	0.9924012225194181	0.9921696667791416	0.9925065718007486	0.9974841548960045	0.9978828194935935	0.9928732158415663	0.9992450899888271	0.9972941014419415	0.9931531273111692	0.9921833548321846	0.9921282891828174	0.9925666101795424	0.999601183251992	0.9995955414586379	0.9974067967506959	0.9973236342391026	0.9980898167094779	0.9970784328414113	0.991530853123269	0.9973286598425032	0.992891893511769	0.9922616166674594	0.9928689958201458	0.9971856306846878	0.9971764237288422	0.9928879242782392	0.9924203041939865	0.9923247699221851	0.992522647672371	0.9923045252440417	0.9924839392136345	0.9921377786897619	0.9974576259993121	0.9917337941802827	0.9971895475260749	0.9920390431053938	0.9924744512688839	0.9995807709027286	0.9925413285156848	0.9984741033160304	0.9999492969049226	0.9999539989198947	0.999900662711057	0.9920502632472792	0.9921123284506916	0.9994040161945393	0.9921247229598764	0.9985341863364248	0.9918167631758954	0.9981410615116219	0.9941259548439385	0.9928445229681979	0.9927263570973841	0.9981795586782635	0.9928460395469212	0.9981933876592972	0.9924807809090027	0.9926373949425751	0.998136738491078	0.998142566268063	0.998811010137703	0.9981721197359603	0.9917152502623071	0.9932094593856164	0.9920698894235628	0.9937484398233066	0.9997582370018269	0.9988105781841646	0.998141643426233	0.9919894317611891	0.9981955149806766	0.9927800299420472	0.9920389102393711	0.997386228641218	0.9920349750071064	0.9991392907856198	0.999606279518951	0.9995945106292807	0.9928136848778991	0.9924888295466817	0.9973349538863496	0.9972505737762704	0.9970905683847594	0.9920057085681693	0.9933018908587881	0.9919470141676262	0.992762382569119	0.9997109180837375	0.9927929701471154	0.9988517990027606	0.9927603050490577	0.9987577686485185	0.9997739214257307	0.9921959938217457	0.9993625876909432	0.9923040652672488	0.9993773746966577	0.9920995592752199	0.9920631711954603	0.9927457909244104	0.9996899941962136	0.9998993328447234	0.9919479756543007	0.9918034610682441	0.9913100245895106	0.9917614842532722	0.9982301678806634	0.9919797498261435	0.9916226606790324	0.9930076893224629	0.9981724755768189	0.9916987108211797	0.9981469374529444	0.9976560926457174	0.9922955031347551	0.9920169410796584	0.9979045213241238	0.9921382519195838	0.9974097905325368	0.9975240935394214	0.9966509925215699	0.9923014076850942	0.991923407970464	0.9932729193074046	0.9975762334772935	0.9992389835779911	0.9920181993099896	0.9924806253046368	0.9918112969066181	0.9921848721468155	0.9973961891704872	0.9997087099050593	0.9919491948012221	0.9996476379181788	0.9922072951523704	0.992127022778897	0.9832339946909912	0.9992408077790828	0.9833417156471673	0.9924334700640547	0.997494026099052	0.991781676954019	0.993039032134405	0.9931454097194855	0.9926609543834772	0.9925220474542604	0.9999002448158478	0.9832451552488726	0.9995762543580837	0.9922982191636158	0.9920158553197945	0.9920837470545967	0.992790935953562	0.9999140489117319	0.9925112089314091	0.99208038447061	0.9925795645360237	0.999821842087765	0.9929527021496579	0.9909072113257337	0.9921421329482174	0.9995500724172589	0.9919531601497948	0.9921598843300448	0.9920116369666516	0.9928522731776923	0.9918139790189585	0.992044704657735	0.9920028366650774	0.9929826859649312	0.9974240027081239	0.9924664533035884	0.9933814833933092	0.9983931979210223	0.9924250674094998	0.9923029089600685	0.9921015095239649	0.9997829078645496	0.9924266001837507	0.9928231247062521	0.9925319453328711	0.9909377391952069	0.9993872655351443	0.9427907893120886	0.9916053045719148	0.9920270395443638	0.9922440150443864	0.9919984938341335	0.9915663138217213	0.9921367982289877	0.9918778737879496	0.9929459063273695	0.9972187143851156	0.9925050733622989	0.9409017204901391	0.9925050733622989	0.9992436619520334	0.9924137683353327	0.9915718934771879	0.9990177758520241	0.992278249689955	0.992700680031396	0.992711337608709	0.9998112446877678	0.9922029893421126	0.9979039569697538	0.9923442791691034	0.9922723109966695	0.9998250767256533	0.9998251036373063	0.9939045537334784	0.9922935379881234	0.9920646980701482	0.9997824510778016	0.992342474425185	0.9984171530741418	0.9926845295555707	0.993077208502178	0.9926237135273178	0.9927624055494026	0.99194837801144	0.9927158264308559	0.9935079452002248	0.9922890047469974	0.9920439485851107	0.9925962549494015	0.9920660453166448	0.9995920560322087	0.9918081931541824	0.9919747692814069	0.9988009408621199	0.9987956846926582	0.9995032904542679	0.9989659187822441	0.9993731922624803	0.9922497998664876	0.9934116989006562	0.9923704015959439	0.9925849272167854	0.996752327380164	0.9973139374509312	0.9926135766655626	0.9928185051055907	0.9921764953769119	0.992453487587045	0.9923475284416409	0.9918971338440958	0.9999324310117935	0.9994305086490829	0.9922909929749515	0.9927096570246153	0.9923813454810863	0.9926984340067844	0.9926575066334821	0.993083074030789	0.992044527696614	0.992348999762451	0.9926308226904886	0.9924944231929038	0.9928127187731979	0.9927800680159508	0.9928471336963721	0.9997920258325808	0.9992554500872239	0.9993581106095785	0.9972758930839916	0.9921423897893568	0.9999284403110411	0.9999045344111658	0.9921884669086452	0.9996234883827863	0.9988176025580526	0.9993867240217272	1.0	0.992596879166991	0.9923481714315397	0.9923349413620169	0.999648523818051	0.998394683950713	0.9983695370462029	0.9987925756319601	0.9917290957996282	0.9984772914696997	0.9919747739780074	0.9917633653846346	0.9987513392743752	0.9977682703851395	0.9924782506716062	0.9917788934204381	0.9926954692470669	0.9924290467850836	0.9923028331411294	0.9920919197933675	0.9923529508472974	0.9928602181621679	0.9922263734847688	0.9928118262695076	0.9978749759380845	0.9926053382643254	0.9925333847036907	0.9925109674765732	0.9992469849759851	0.9992394147235134	0.9992403006136227	0.9992335464286118	0.9992415846516705	0.9992220830042641	0.9992427733596251	0.9932452226051801	0.9988033260440617	0.9987880484872159	0.9988197385798214	0.9926438345733051	0.9988021816316079	0.9977064903401827	0.9931845492900014	0.9931030324196933	0.9932320927803645	0.9977564932932171	0.9924828235050926	0.9979107221876884	0.9985139733711401	0.9985770039299636	0.9988000837709756	0.998811616501183	0.9985730858052705	0.9928924111032738	0.9929356491680765	0.9924068824297008	0.997229657294952	0.9927692859771731	0.9927531459394878	0.9923361966483798
GCF_010367305.1_ASM1036730v1_genomic	0.9926254565429823	0.9923920646092471	0.9928964108952891	0.9926603372504856	0.9927599546608971	0.9924998945005656	0.9924996834419011	0.9928232141196145	0.9925937908902494	0.9930797619628429	0.9925412475365331	0.9929544801368129	0.9926127659780509	0.9925355219990627	0.9928849771351478	0.9922404344630622	0.9928903969516529	0.9927856188867701	0.9924876442188838	0.9930114196783142	0.9923606468679916	0.9924852764883608	0.9928680568112033	0.9926984828129729	0.9998332586196449	0.9926608563744129	0.9920238766030395	0.9922444472741382	0.9925030252096451	0.9929107346063251	0.9921695367196934	0.9925705963863517	0.9930094025085968	0.9929290497985354	0.9923094674991356	0.9920228276552793	0.9930042453291906	0.9928247829248888	0.9931695133043617	0.9927120046349146	0.9928817017755717	0.9923423732996057	0.9925023227371371	0.9929034778957199	0.9924632371022969	0.9925321520025367	0.9923299652661827	0.9924065239298413	0.9920509125299075	0.9929704140305803	0.9923770051766463	0.9927867705859376	0.992099355017206	0.9918375275462331	0.9925287654808593	0.9919422053984512	0.9925478804098866	0.9925293150722401	0.9923442875564398	0.9928705670106202	0.9928871957933616	0.9926878607710178	0.9924022335086887	0.9927517022619357	0.9925156281597017	0.9922199312258196	0.9922069345952691	0.9927034102886675	0.9922129766559544	0.9918897576063979	0.9920504832093259	0.9925716782830092	0.9924695895582499	0.9922862299699778	0.9924195671131654	0.9925307435492647	0.9923372370175284	0.9924636372602713	0.9929020883332299	0.9920786573591795	0.9914878886554963	0.9926151076584726	0.9930042259156806	0.9920670866584267	0.9920821708068396	0.992314559132073	0.9929428114277031	0.9928117907030227	0.9834951774345625	0.9926738846881362	0.9926319284438216	0.9927108662764449	0.9922018469121415	0.9923627315021785	0.9928305810977114	0.9924465618442883	0.992497288152381	0.992560342806185	0.9921297513327754	0.9922541206682391	0.9926650559701636	0.9925254681721114	0.9925150066942013	0.992036612721745	0.9931164958129939	0.9927397529567871	0.9927639574282789	0.992678397569886	0.9928524347243883	0.9928275667991053	0.9929067143033975	0.9927991263191586	0.9926102305751634	0.9926742330032646	0.9928355875817905	0.9928085384772083	0.9925999709084822	0.9924062326030967	0.9928166725084636	0.9921944421192258	0.9924083324208653	0.9922555744153816	0.9929246195844974	0.9921908850055292	0.9927491230607378	0.9930390915051286	0.9931996600462221	0.9924068436505767	0.992041279288362	0.9925023304995203	0.9920293842219926	0.9927065535125894	0.9922875317983224	0.9920268041949598	0.9920277825933255	0.9924384173170832	0.9920112740906528	0.9931908217563326	0.9924825434556529	0.992037492452542	0.9928014138711592	0.9918727019171006	0.9920905870857094	0.9924438810133533	0.9920994533495643	0.9925037421134896	0.9927694933523169	0.9923866736263524	0.9928254841292553	0.9923245951675065	0.9923395389961615	0.9928698093541578	0.9926125141890325	0.9920917786870953	0.9926254204104836	0.9925844076853624	0.9918813829755447	0.9925247153301554	0.9925778439593713	0.9927022303040753	0.9929939580792315	0.9928195748313945	0.9928757925126129	0.9924545099795061	0.9918749672266426	0.9924313157728192	0.9928415681974054	0.9927377348877634	0.9928577483379551	0.9926379795118856	0.9927025670868462	0.9928783448193343	0.9925378940069761	0.9920279471145568	0.9927020313671016	0.9928649407830838	0.9922246388053664	0.992864579854628	0.9926995664495728	0.9927008939949852	0.9923461232530583	0.9921403052682941	0.9920788957957519	0.9924999955575712	0.9927147113344039	0.9925949203046159	0.9924285897196543	0.9928396897306565	0.9924290618988973	0.9924933095619476	0.992616197925315	0.9920389358813521	0.9927005915516117	0.997686820048348	0.9926467116496926	0.9927866205950951	0.9930377607214084	0.99302296639618	0.9921114842533285	0.9920901939440135	0.992502227815569	0.9925137987689225	0.9927540077034874	0.991657082049116	0.9930456409148061	0.9927856368790016	0.9926059612058027	0.9924550514568743	0.9930647172002592	0.992443423780786	0.9930741805585471	0.9920098888367196	0.9921052568156403	0.9930288129000068	0.9930470341196377	0.9930372731326538	0.9930152259253961	0.9925036055153544	0.9925045234417551	0.9919835461611958	0.9926772393259145	0.9930713583798993	0.9930339548581708	0.9930414819334296	0.9918815884459203	0.9930991900843483	0.99268013599508	0.9921876793700583	0.992537950748219	0.9921741080805323	0.9927998302783368	0.9927118049955206	0.9926653799192017	0.9920978038075566	0.992791854075141	0.9928137670703447	0.9926868043879573	0.9925776718124468	0.9927269440221254	0.9924946968089634	0.9920015025113318	0.9928659377358304	0.9926522156473682	0.9927579403442964	0.9929107944819374	0.9928150650572886	0.9926408162412591	0.9927550579971468	0.9920466435841089	0.9925928785838286	0.9929538750816355	0.9927834104456521	0.9923351741717921	0.9925641859718538	0.9916493181400073	0.9927558158444808	0.9927766257486087	0.9921210505692831	0.9921675200589016	0.9915605955253793	0.992014405973517	0.9930869707192715	0.9921324189425432	0.9918821024347888	0.9927801721200424	0.9928547490587628	0.9920375409078009	0.9932274168446455	0.9931491698817314	0.9926030840463361	0.9921277063230558	0.9927469947404253	0.9921841210808496	0.9922896679134808	0.992620933090249	0.9927251968705414	0.9926726369343369	0.9921754316596785	0.9924185701179173	0.9926087802866989	0.9928408689524441	0.9920669846478473	0.9924394326044833	0.9929685679704758	0.9927631379939976	0.9925206072778463	0.9927413873753763	0.9931577033225518	0.9928210889609426	0.9924766940185024	0.9922080670453108	0.9833137683945641	0.9928126808216887	0.9834302862419206	0.992701091893108	0.9924870204959001	0.9921052568584284	0.9926129190679597	0.9931974043988394	0.992749459413494	0.9924290479831753	0.9930976041273761	0.9833077075119373	0.9926484738080068	0.9920033722188488	0.9919319731780006	0.9917336821569163	0.9928518386204627	0.9928800841714444	0.9923515577409584	0.9918468317193987	0.9925332240040822	0.9928762656201378	0.9927414316791939	0.991729655017189	0.9925483251878949	0.9927788493434877	0.9923792359861675	0.9922553916633076	0.9928383926768527	0.9977002525178803	0.992236203956253	0.9924705834741347	0.9922343910625913	0.9979730790750715	0.9924991411577214	0.9922601908052094	0.9925588241636285	0.9929299826531617	0.9922559796511438	0.9919830071495557	0.9920886563152189	0.9929435827102544	0.9922590299533509	0.9928846750770681	0.9929325606582222	0.9917880984634911	0.9925887706737492	0.9426337658253273	0.9918293279440568	0.9925080339338862	0.9920189105809907	0.9921744624644695	0.9920422817715019	0.992255445230087	0.9927245513734726	0.9928837816616018	0.9923941836004627	0.9927613890689099	0.9406539186552132	0.9927634281320711	0.9927548116910595	0.992416446912168	0.9914750992241569	0.9931359387445471	0.9928924112767826	0.9924248406883681	0.992869432101979	0.992474163957269	0.9926795120372743	0.9932455291477137	0.9916447974608403	0.9925239222108225	0.9927875505495085	0.9926072340655601	0.9924222922224399	0.9921212951145183	0.9927289631132947	0.9927418129390024	0.9924049191550793	0.9927359611825578	0.9928358414338637	0.9982494008671022	0.9932156954925307	0.9930999796640936	0.9918321335653062	0.9929971917278421	0.9921219799597795	0.9922574614723798	0.992249258815028	0.9927165407911324	0.9919681654531077	0.9927155043161474	0.9922478808744459	0.9925645968068249	0.9929104684114256	0.9930609381032106	0.9928236039517159	0.992902677699036	0.9927806432314733	0.9922731608822071	0.9923685387879775	0.9921579845707462	0.9926697323029576	0.9926892296611612	0.9927064485622963	0.9997883699607425	0.9927779071490569	0.9924000103382139	0.9920611123521638	0.9922780565452497	0.9921083597252432	0.9928085994079091	0.9928550733946717	0.992144624706634	0.9926023607090196	0.9924803152303437	0.992866199717166	0.9919783200246017	0.9934440712117275	0.9927115865459458	0.9923877428952099	0.9925593865955289	0.992411054742368	0.9923297119209044	0.9923371702123197	0.9923402231972549	0.9928618897479723	0.9927380503556076	0.9927584154679131	0.9924567748957811	0.9925633299757969	0.9930568685913752	0.9930616364793617	0.992770797739443	0.992645691759337	0.993071948029665	0.9925640302017577	0.992596879166991	1.0	0.9925054118742038	0.9925511763653806	0.9926854548755117	0.992936427850656	0.9928918832658752	0.9931800466867391	0.9925244404010851	0.9929662272377574	0.992193345856263	0.9921455023059546	0.9928623709203784	0.9927342087230658	0.9925814771526376	0.9923045974340413	0.9926785190845293	0.9923261331873207	0.9928490493160235	0.9926419075058496	0.992570372743364	0.9930042177003507	0.9924438340216473	0.992679731411904	0.9930382348742588	0.9925776942641293	0.9932616129129496	0.9923692223506704	0.9928298329393695	0.9928232472770698	0.992821478081498	0.9928283379424064	0.9928285128477653	0.9928436615135046	0.9928275693278311	0.992504773685188	0.993057770408863	0.993042655781639	0.9930569458617576	0.992685148753923	0.993058762751353	0.9926280734311109	0.9929172869323781	0.992951898791786	0.9929694552388921	0.9929259679218005	0.9925785578066012	0.9929079525339277	0.9926862379632085	0.9926968001964367	0.993058565660511	0.9930550300834831	0.9930644180930724	0.9931183575074091	0.9926927730088355	0.9925187194478161	0.9926330563393426	0.9928938267168462	0.9929484485831318	0.9929727055895348
GCF_011006575.1_ASM1100657v1_genomic	0.9919443246955358	0.9930894412322953	0.9921271984392591	0.9927043339585186	0.9926209284554305	0.9920851959031811	0.9920865723559626	0.9923575479713823	0.9922298881371827	0.9929966099010925	0.9922558529110845	0.9924568191525812	0.9924522062919846	0.9920249233527655	0.9926624402968529	0.9921525511705396	0.9926080499557057	0.9925269713287888	0.992344424256869	0.9931641857928752	0.9927147570174076	0.9922509369030645	0.9921619683623513	0.9921287217247589	0.9928577625945454	0.9920326708457006	0.9923725811250654	0.992472370747262	0.9922552433195757	0.9926303343887277	0.9921257867893617	0.9923742525977324	0.9930125681689584	0.9929144104268175	0.9925241739046875	0.9915395998198546	0.992505460601648	0.9920728134932376	0.9930963898463826	0.9926134536943678	0.9926411070009147	0.9924539057322075	0.9923298429735387	0.9931142157620395	0.9921831281407785	0.9922130655916166	0.9919352388141697	0.9926180670445774	0.9920195869915484	0.9927673365594202	0.9925422189700831	0.9928142623433278	0.9922931633651065	0.9916045982652759	0.9926027557747742	0.9924469689437204	0.9932130520230258	0.9932842577695012	0.9925189238193423	0.9922485147066458	0.9925821808245863	0.9916694320591972	0.9922582083042428	0.9917770341733176	0.9920352864173392	0.9923455820435418	0.9928654366840269	0.9925589678560529	0.9923881453546761	0.9923857398699476	0.9916571414286052	0.9920597892777382	0.9918241573118209	0.9925367376766456	0.992693477341391	0.9924771861158064	0.9925183583459396	0.9923826639966361	0.9930217611811931	0.9924193270384677	0.9917347282813734	0.9922196680527193	0.9928879700521518	0.9916151071971172	0.992318782131533	0.9921382559119171	0.9925008675114397	0.9922096827718829	0.9830218606099985	0.992822240876443	0.9922224317323204	0.9923333689810706	0.9920968674436524	0.9921985430521693	0.992920791627693	0.9923071609402351	0.9922953335368129	0.9929543758471715	0.9922029749067989	0.9925159668659819	0.9918899474854065	0.9933614694912866	0.9922480018141322	0.9927949382102786	0.9930264978803124	0.9929356011469687	0.9924111348089778	0.992852884627897	0.9922038282504272	0.9921667508908116	0.9921893929314562	0.9921155014929667	0.9923377178041982	0.9922192193328541	0.9920303530917133	0.9924819317970119	0.9924352861987021	0.9918356709139887	0.9925075164553712	0.9922181815524912	0.9923638552790005	0.9924998353984559	0.992581507498969	0.9922079435055609	0.992843233963028	0.9930711524467342	0.9923522378417334	0.9922101390013043	0.9927670781807656	0.9920766673032756	0.9927710281277545	0.9922121600104923	0.9921003847676674	0.9927712332686359	0.992770633700012	0.9923743531844031	0.9927710881809206	0.9924389881225868	0.992226082384407	0.9927710338928813	0.9925495934617269	0.9920850907338031	0.9922046236033004	0.9925074507617911	0.992254177651492	0.9922804070835399	0.9933098790269695	0.9923435675340249	0.9929952441612416	0.992456042715537	0.9922817004313346	0.9920966581483208	0.9921215011446114	0.9927708042492733	0.9927726958575458	0.9916402946969602	0.9918686102097947	0.9933524434558126	0.9922063589770481	0.9925577528147174	0.9932285667337297	0.9923557949675502	0.9922111927927644	0.992609982471993	0.9917974191200669	0.9916289504433078	0.9929673923287725	0.9924119007645025	0.9924488112603467	0.9922562742861657	0.9920985566593863	0.9926122767152163	0.9918952309296205	0.9915754767113374	0.9921040552213157	0.9928495784828405	0.9927354880445871	0.9928227339722534	0.9922106103019036	0.9918837482602814	0.9924720144317498	0.9924633210726793	0.9923202728651632	0.9923779447761581	0.9926144188762203	0.9925336204306957	0.9916824278149214	0.9922553750158027	0.9916751116527899	0.992253224058077	0.9916777969818654	0.9924441834380252	0.9926860727785864	0.9922638490096038	0.9924713609173551	0.9927695879049221	0.9930678412824494	0.9931118130827812	0.9918305006161225	0.9920849051522973	0.9918424122369222	0.9915408953168893	0.9924793355311422	0.991190976093028	0.9923856072084921	0.9925349176805586	0.9923353727001112	0.9927393816573614	0.9923782597461994	0.9928919453784583	0.9923771782357893	0.9917765949148273	0.9922186398725251	0.9923850811769948	0.9923911915895468	0.9930746610965788	0.9924214421774747	0.9923183697925472	0.9920788219796579	0.9920121380352479	0.9928002390761073	0.9930008483249091	0.9930754669541967	0.9923902051159036	0.991713477534858	0.9923895153421011	0.9930033638425713	0.9924096699544974	0.9923242254178286	0.9924048046608115	0.9920930371341122	0.9921769341660054	0.9926574266650345	0.9932287870688183	0.9921733997318284	0.9922916270284651	0.9922688569986287	0.9921054585627176	0.9919295432357099	0.992947812108524	0.9918009553428794	0.9928598841301901	0.9921311745006866	0.9928242112731371	0.992892627994577	0.9927865980448952	0.992663421323062	0.9925876185791693	0.9923126809252949	0.9921649707013065	0.9924935065835221	0.9920883579663884	0.9918889533082258	0.9921017679325029	0.9927086441190155	0.9921630566688535	0.9925541672028336	0.991997874382831	0.992200746756018	0.9914793614169347	0.9914716370919583	0.9928825191324552	0.9911019490500552	0.9920396376198292	0.9923935042580266	0.992468333781824	0.9917881153452669	0.9928642393685846	0.9922730189303831	0.9919479496311707	0.9916234363764497	0.9924400798417026	0.9921591159883096	0.9921189856809298	0.9923473941187438	0.9930516107021969	0.9922851039110634	0.992370427060541	0.9919469349956528	0.9923030829631082	0.9923531799104927	0.9920912457327327	0.9928156978088827	0.9921143377108065	0.9918515816625418	0.9924043819220948	0.9927591664976287	0.9926897603945954	0.9925038076055309	0.9926355389265947	0.9921030435165831	0.9828895954579593	0.9923542678366891	0.983346538119413	0.9924033787516203	0.9922489184779154	0.9918607688819893	0.9929509572254311	0.9934252433974283	0.9928154015934088	0.9929370064585222	0.9925862901848395	0.9828782497408144	0.9926768194837394	0.9921263983288418	0.9923235094506756	0.9914636505439235	0.9927397637280876	0.9925980784397138	0.9924761772915717	0.9918779502127963	0.9922620413526169	0.9928664525275805	0.993090162929217	0.9911959745319827	0.992520020952635	0.9923900499694756	0.9928386082625819	0.9923529346438773	0.9921652455770582	0.99252124232327	0.9916317695102533	0.9921813382838237	0.9921082510975121	0.9928521882912663	0.9921882657635223	0.9921995139240081	0.9919244106764772	0.9924669961408159	0.9925020695963954	0.9921770147107687	0.9920814777436753	0.9926359755245722	0.9923136242080521	0.9927062846251115	0.9925728789100902	0.9913100804753555	0.992162413438411	0.942757685623253	0.9912484812092155	0.9924485173606149	0.9916410083857709	0.9915672901743086	0.9916079648597017	0.9916640173869246	0.9919696797945796	0.9932702141724753	0.9922996311441428	0.9924726786455371	0.9413686950270527	0.9924730885298985	0.9924335319177934	0.9923191594191578	0.99199802890679	0.9931213543004388	0.9918128510445725	0.992666810617236	0.9928609726670984	0.9921341956127108	0.9919571006584124	0.9929422230968055	0.991782309152656	0.992476269745336	0.9923909327130153	0.9925810701663618	0.9929460252199453	0.9922098032160002	0.9927188509658583	0.9923386959991921	0.9926612320903418	0.9924897080928892	0.9923389687111103	0.9931566170305421	0.9922367818176706	0.9928540517883434	0.9918719909488062	0.9930833398440776	0.9933184936985001	0.992563922535384	0.9912886946456709	0.9926128719577587	0.992133470622021	0.9926780250919892	0.9922178207180726	0.9915213341859329	0.9930434957104662	0.9930849036620727	0.9921029221938099	0.992073922865058	0.992307189833111	0.9922792293656871	0.9929134992245793	0.9918846734219936	0.9925793794880653	0.9926410869377461	0.9921648091860857	0.9922655718927136	0.992966161274996	0.9917961981088961	0.9923884219288178	0.9921103575073564	0.9913092571664414	0.9927542912221796	0.9923870357246019	0.992472127935192	0.9926427832645587	0.9924379784364588	0.9927011408593545	0.9922026681434325	0.9931578078012127	0.9917471549831078	0.9923207947232506	0.9929157519642058	0.9929631847569385	0.9916040976464083	0.9916126331720162	0.9916098521433285	0.9927441782840798	0.9923103353206129	0.9921178397945499	0.9921970697142577	0.9915226838635155	0.9930826990331207	0.9930799988095144	0.9918711829220209	0.992129646511	0.9931034886370218	0.9921437572011544	0.9923481714315397	0.9925054118742038	1.0	0.9923807619765208	0.9925887846548342	0.9925938320006171	0.9925798577879538	0.9931712558389983	0.9918093460648685	0.9923368296077306	0.99194490964432	0.9914831710972652	0.9927381172058223	0.9923737575103411	0.992749764005256	0.9918623064586014	0.9924786341403744	0.9921467192679787	0.9930355396049163	0.9925477958650786	0.9923788874279232	0.9927963846905304	0.991828438409093	0.9925857744992853	0.9929812319068871	0.9925844511354496	0.9925684011961409	0.9922922240713975	0.9923763631562412	0.9923716355182678	0.9923751455981284	0.9923680305278779	0.9923737961972909	0.9923711722008947	0.9923719716895235	0.992965949088081	0.9930731322267778	0.9930753916208431	0.9930734271919105	0.9930055827549578	0.9930721248875054	0.9926727770034409	0.9931915249961876	0.9931549937091846	0.9932128410125657	0.9929150957216009	0.9927396336289173	0.9928951698251597	0.9925645419922846	0.9925700682769688	0.9930894222116187	0.9930720197703703	0.9929480801956162	0.9930826706619822	0.9928907570189599	0.992408831723363	0.9922467554356986	0.9927024548905296	0.9925750173454267	0.9925298932876346
GCF_011045595.1_ASM1104559v1_genomic	0.99224578977748	0.9926285536157831	0.9923583442875805	0.9923547795809033	0.9926523851151935	0.9920198256012872	0.9920207404876628	0.9920340976957623	0.9924767036598012	0.9922818355893681	0.991577402205824	0.9923520402108676	0.9923445443581014	0.9921121043639912	0.992202142592572	0.9921679376769873	0.992356326856325	0.9922863043633997	0.9925894892745663	0.9930739555977007	0.9922510708243848	0.9922900681397833	0.9922093929116552	0.9922501618263945	0.9928557678792324	0.991953027651282	0.9925506306826187	0.9924656157127234	0.9920956109339737	0.9924033917196045	0.9922448277847666	0.9995311709126106	0.9923708275287129	0.9924541087795649	0.992352175496444	0.9921053328849349	0.9921074234068752	0.9920732537904831	0.9931176025896041	0.9921656451646267	0.9924058078480923	0.9923928652765177	0.992132058131269	0.9929473865765636	0.9921095514509314	0.9924868639934207	0.9924592722461403	0.9921221059263183	0.992103729024516	0.9924165665469303	0.9919151874072335	0.992312900906896	0.9922668894191342	0.991974653581619	0.9926604493696329	0.9920473970630231	0.9923465627447852	0.9924282973739528	0.9918802810291036	0.9919871033517935	0.9924968849230275	0.991999685879234	0.9924390882772789	0.9920542613177883	0.9923283026758628	0.9920604476498599	0.9920624194644831	0.992633680160436	0.992095315816052	0.9920606604470993	0.9925211672934601	0.9921551672220562	0.9920831965495689	0.9922032457363982	0.9927960344502765	0.992526882911435	0.9926578794379775	0.9919656841025092	0.9925534359917261	0.9921132155965193	0.9921529519360118	0.9920648643756992	0.9927606634317128	0.9924580406182675	0.9922552545322646	0.9925195329821433	0.9926146145062039	0.9919900901818561	0.9831563018852063	0.9927815309717467	0.9920121903348347	0.9925886382717296	0.9921184559302307	0.9924649057189519	0.9929348841626104	0.9926261997132231	0.9926735332801162	0.9923225552340476	0.9925543259492027	0.9922370454766798	0.9922084908284653	0.9926903324961578	0.9923134796491164	0.9921109713153906	0.9924303340734967	0.992673780145816	0.992458258985015	0.9997212606595568	0.9920825579497728	0.9920817138022597	0.9924594080890639	0.9920238856986154	0.9926091263590618	0.9921129688401296	0.99204671527143	0.9926970737419348	0.9921945171045976	0.9924513894243381	0.9924717897997968	0.9921329209968706	0.9922395176750725	0.9919983709597283	0.9924847408496131	0.9921267831290733	0.9927059664690203	0.992460765998526	0.9924927241888379	0.992567922226139	0.9921027693165303	0.9923210391826836	0.9920715188586647	0.9921309649346993	0.9925664297221755	0.9920909035538087	0.9920865388174525	0.9929447307334054	0.9920971174115825	0.9925572947195508	0.9920588026706789	0.9920856115143706	0.9924223200675528	0.9925552751760355	0.9921601904467781	0.9923843006625577	0.9923845802419088	0.9916101697438509	0.9923517087543754	0.992398071709964	0.9926309632947298	0.9925152316793284	0.9920925802084262	0.9923005365287045	0.9922149103080724	0.9920790755313315	0.9925138324667528	0.9925536294610776	0.9920935528364868	0.9926204528351935	0.9921028674915043	0.9921080442964723	0.9930006039524671	0.9920218059534989	0.9919898258524271	0.9920108427274927	0.9921924449333243	0.9920525749909723	0.9924759499440121	0.9924330698941789	0.9924304269440682	0.9921366884591405	0.9921343087236476	0.9923005207737721	0.992099822963582	0.9921154988752706	0.9921320992809112	0.9926815578427818	0.9921882343048636	0.9926605146978512	0.9922524566123825	0.9920733093179345	0.9918589602357294	0.9921911950381832	0.9922275586712878	0.9926533224800405	0.9928407528431571	0.9924614546157768	0.9922286435868469	0.9919813094694105	0.9991956520303512	0.9920326132074959	0.9919533624621029	0.9924309216952337	0.9924512710745376	0.9924545102882333	0.9923486530135556	0.9925431832027001	0.9925013529170196	0.9925279079993402	0.9922288560245225	0.9921484020375609	0.9923114095581351	0.992164982329074	0.9923019614109375	0.9917040711215122	0.9926699363898022	0.9922333551909587	0.9926316437710522	0.9926220902146518	0.992638072854298	0.9926671666433787	0.9926620676169992	0.9923271761365621	0.9923931009531584	0.9926664242060635	0.9926719501548559	0.9924703708503854	0.9926398874980322	0.992377568672798	0.9923222664091945	0.9923267653089608	0.992420057169797	0.9925903521433229	0.9924715896971694	0.9926675559634632	0.9919340519218967	0.9926636633880146	0.9926545610084954	0.992236455533402	0.9922010242554985	0.9922135192839766	0.992234651584527	0.9924257839049894	0.9924539444243837	0.9920765199438334	0.9926309821652008	0.9920023381215397	0.9919960826516825	0.9920297838315767	0.9919966731396269	0.9921998779726677	0.9917056308079679	0.9927959762415148	0.9922445650845432	0.9927806254719644	0.9924682622276895	0.9927798085972079	0.9923920412941485	0.9923805376720413	0.9918469283077506	0.9921897280116815	0.9927332933708216	0.9921234236288844	0.9924339712317333	0.9994697028716264	0.9917097235423623	0.9923337408795908	0.9924720664189957	0.9922334159360284	0.9919127389615141	0.9911147730724917	0.9920587471156838	0.9922925814389154	0.9920143342789421	0.9919603710215642	0.9927089542620547	0.9922171479636748	0.9922220889235193	0.9925149442393838	0.992212515686676	0.9921733960681179	0.9922391763268027	0.9915406479020482	0.9921549793516831	0.9920018001228234	0.9923239138578183	0.9924159733919217	0.9924120765489939	0.9921532818504545	0.9919855103646549	0.992012507901459	0.991940878118263	0.9926188492568647	0.9922284841939466	0.9921838147908815	0.9922351313393424	0.9922797952599277	0.9925697219657373	0.9925988113376991	0.9920550190636725	0.9925848652540151	0.9921303947785645	0.9830064131057006	0.9919530967427825	0.9833975603150004	0.9929195752580181	0.992027991527167	0.9922642809895543	0.9929271898159453	0.993010889426156	0.9927121882800131	0.9923283040855986	0.9925647087857458	0.9830014353290544	0.9924338059928725	0.9921879986659483	0.9919696306632017	0.9918110661597452	0.9926713984982697	0.9925016333957617	0.9925067710313257	0.9921149954643779	0.9924347759932922	0.9924460158964501	0.9926437867910126	0.9921206490388841	0.9926721872443842	0.992267916460707	0.991989303430616	0.9925237357470109	0.9988010263199213	0.9926549006726203	0.9918156171164361	0.9923631206377626	0.992110294137418	0.9925441161225111	0.9919670024662729	0.9926511168910989	0.9921049971850675	0.9924360793371054	0.9922186995061041	0.9921285011181178	0.9921486095599548	0.9926989678308605	0.9921868737439183	0.9926513054064656	0.9929067243966577	0.9921260721919298	0.9922035160821032	0.9422362557733935	0.991984407824974	0.9924188376279229	0.9926449941520054	0.9921289606478865	0.9925613088528127	0.9925285103663247	0.9904027362733406	0.9927689003484131	0.9917200430694123	0.992603538655301	0.9407848555550636	0.9925991884557362	0.9919319558368449	0.9922656572238859	0.9916556827350561	0.9926868266465131	0.9922108082139973	0.992881498264456	0.9926128629908197	0.992304892410676	0.9920595019036967	0.9924276916441015	0.9920301102907856	0.9923215230428301	0.9923817938662473	0.9925016116306421	0.9927486929707242	0.9924465946249	0.9927092143177858	0.9922967745776029	0.9925175816526784	0.9924775818270938	0.9925361351388218	0.992699204103109	0.9924326605703594	0.9932417105099788	0.9919028281857922	0.9931538839648173	0.992160640150791	0.9927570116238822	0.9921179227606635	0.992637369932124	0.992070498338065	0.9924383984420296	0.9926001883900352	0.9921595556768362	0.9925843802159664	0.9924442670020789	0.9921514168368214	0.991983227089049	0.9920726302116685	0.9923480578215391	0.9923235569047527	0.9924701971375137	0.992626365626255	0.9923146633304463	0.9919776009218045	0.9924764535239609	0.9928652503212012	0.9974413548852171	0.9920387066896373	0.9924527282662218	0.9921843698927458	0.9924321100086809	0.9920981989483675	0.9925337877227415	0.9929842473951319	0.9922946037482767	0.9926994931438853	0.9920885796817955	0.9927227187980964	0.9919278107808097	0.992635198560189	0.9923847441516404	0.9929157073746449	0.9924013782341929	0.9923779397731279	0.9923751699254599	0.9925176199399848	0.9920519153508737	0.992069344998218	0.9920054409558132	0.9923707577155747	0.9926404511886684	0.9926269680205618	0.9922420649074029	0.9923133131998478	0.9926160200013691	0.9921783548478419	0.9923349413620169	0.9925511763653806	0.9923807619765208	1.0	0.9924614371554558	0.9924191506228924	0.9923985707676396	0.9926194449766097	0.9925408939529953	0.9924513599483136	0.9920311189497663	0.9921796127937718	0.9922751471180457	0.99220294178522	0.9927728974377021	0.9920884277756762	0.9925583813324367	0.9921622102233492	0.9925366616149931	0.9925921098801945	0.9926726935957718	0.9928911965588553	0.9921066999804521	0.9928733936040386	0.9924050215924357	0.9923401812759125	0.9925622753790933	0.9925583854791789	0.9919267660099129	0.9919100636017433	0.9919325867203826	0.9919260506748772	0.9919202467883638	0.9919229449306999	0.9919263304722881	0.9925044352973068	0.9924603752684705	0.9924127589125713	0.9924680534290349	0.9927344483522675	0.992460172093372	0.9921208872575963	0.9929543721121771	0.9928675241232371	0.992937747722877	0.9923642735502338	0.9927753344060855	0.9923174749232833	0.9923763950003156	0.9923877178775211	0.9924593593929778	0.9924489371258521	0.9923762192201329	0.9929500994550523	0.9927261381512715	0.9923795783687831	0.9921010528765098	0.992782291318215	0.9927207245207107	0.9925686474449511
GCF_011066505.1_ASM1106650v1_genomic	0.9923367489414638	0.9929264699836248	0.9920943464567696	0.9921694681688995	0.9988655162220657	0.9973585620553318	0.9973596454908631	0.9991864235458261	0.9920445849316871	0.9993555503894206	0.9984940720517048	0.99768261744681	0.9976691141914401	0.9971282852157725	0.998421150973368	0.9920560289649314	0.9977681760430649	0.9985256360116916	0.992628073080265	0.9929892546790657	0.9923145293958089	0.9997930918383446	0.9974793809656195	0.9995669027835049	0.9926284996440752	0.9972267857883381	0.9921288134332762	0.9924581855043082	0.9977305452417674	0.9977283269488927	0.992197508001126	0.992262474987671	0.9993198322376206	0.9968891944983348	0.9923795541411722	0.9921031023971698	0.9971856973716775	0.9970401298471245	0.9930849544124197	0.9923520224163521	0.9977293162362999	0.9923753452921854	0.9977161563672752	0.9928352578916161	0.9976018570998627	0.9922075537861754	0.9918895296396906	0.992255408283112	0.9922691409497055	0.9988359669239839	0.9937456703255915	0.9977662336881713	0.9922028335890766	0.9922039709518481	0.9924516858090641	0.9920085701400966	0.9925765602518374	0.9925663898287707	0.9937290492878018	0.9991787327203174	0.9924606692366599	0.9917267911365574	0.9918420424140122	0.9919617344090821	0.9922575630937647	0.9918536938758596	0.992042034331125	0.9918040280252735	0.9918603661763891	0.9919423050629396	0.992147364683256	0.9973199630836234	0.9921648602316645	0.9925238830140419	0.9925703709278701	0.9922395689188729	0.9926077038689611	0.9929928571299308	0.9927378611232	0.9923035260381583	0.9921644733199172	0.997419634669476	0.9926854442763337	0.99215295549367	0.9922183409627477	0.9925413975635083	0.9986877563640696	0.9974872880814825	0.9832505052280862	0.9946714257135104	0.9974549278359873	0.992172184082411	0.9921298649696447	0.9923730394492924	0.9928123809657026	0.9926934503880462	0.9926262174797477	0.9925248431303486	0.992027529340635	0.9921253551808489	0.9921805496276852	0.9924990224057223	0.9996164296274552	0.9921459344705705	0.9984054964129893	0.9925676472603995	0.9993323656153731	0.9921650400260079	0.9973542489467953	0.9973291633038679	0.9984466326600756	0.9972665053079683	0.9927625586515019	0.9975259042688327	0.9994510003506802	0.9938490749046693	0.9967903313323635	0.991736942203849	0.9987467641079941	0.9919784015746064	0.9921293755503601	0.9923059189672065	0.9996553661193105	0.9919150511921107	0.9926083996696414	0.9988548730655745	0.9984392393564382	0.9923497774196769	0.9921106198654888	0.9931321302296946	0.9921471156089375	0.9976120102129105	0.9924835251133917	0.9921486379309631	0.9921218445935172	0.992518070540345	0.9921464320222341	0.9984964112907466	0.9975593102857234	0.9921464036208926	0.9989033388109195	0.9924868692223665	0.9920034982679018	0.9924911802216687	0.992173824604852	0.9984830473204067	0.9927186825091868	0.9921430602813675	0.9928230578052707	0.9922950497492543	0.9924941905282709	0.9983060699037901	0.997000787666239	0.9921326107645589	0.9985301939321661	0.9920919133449518	0.9922149731536825	0.9924485124943121	0.9976963114427596	0.998055011554599	0.9927556869943766	0.9991868594488876	0.9973653942134845	0.9933634530363006	0.9922804837244874	0.9917398392211252	0.9926913395457999	0.9993414100864995	0.9994072888434412	0.9975122181475712	0.9974799268995018	0.9980954837415144	0.9971848585647514	0.9917461823737136	0.9974830221302604	0.9927963532024658	0.9920933053898993	0.9927880797925782	0.9972811670964399	0.9973840375895243	0.9929970755481746	0.9923891413244863	0.9923314269152701	0.9924347367735953	0.9922088848760791	0.9923049743898156	0.992030267734303	0.9976232201904359	0.9919349288309391	0.9973101588575348	0.9919475115929353	0.9924424932261612	0.9992914828327639	0.9925732540416776	0.9986334218503983	0.9996641790363764	0.9996600164635233	0.9995787894792044	0.9919269124653085	0.9920203897968466	0.9992819393692962	0.9921806821735869	0.9986515628662953	0.9917183563706362	0.9982418293193319	0.9943309033191465	0.9927332185907455	0.9922871077469281	0.9983085907937762	0.9927255221419208	0.9983137740003946	0.9924702249580257	0.9921723656555423	0.9982445009868499	0.9982436406876528	0.9988506189326583	0.9984105234937822	0.9917213194879966	0.9931329236068991	0.9921954821638532	0.9937236328441102	0.9995090193619883	0.9988517507373645	0.9982429738937092	0.9919541756852918	0.9983135848585208	0.9925963357810191	0.9920824974466834	0.9976629139898662	0.9920671077932159	0.9989951704507853	0.9993385575141022	0.999286649712096	0.9922046950990074	0.9926018063496446	0.997435726288859	0.9973670062808964	0.997166370505316	0.991959366449317	0.993247503235563	0.991724465512532	0.9927396284923563	0.9996161900330937	0.9927491547811108	0.998965212452083	0.99273346323042	0.99871498430297	0.9994601306103832	0.992149263426794	0.9992939865733779	0.9921848329078237	0.9991767284749173	0.9918595536958147	0.9920241470147539	0.9927506900674598	0.9995740257626433	0.9997108811552228	0.992079493607692	0.9918433265852021	0.9912342256440544	0.9914941725238249	0.9981207367405504	0.9919486181060686	0.9916919879328058	0.9929326989425702	0.9983445277138604	0.9917152083171797	0.9981287219128467	0.9979076514925236	0.9922827806202239	0.9920811193037616	0.9979278130099775	0.9921444983786681	0.9976228034456709	0.9977717420726657	0.9965910585103549	0.9919819983345803	0.9919917391978517	0.9931048089436233	0.997522029673961	0.9991816096560756	0.9921094261745472	0.9922665710221924	0.9918388784969954	0.992192306023698	0.9976790685315602	0.9997917665583611	0.9919937851300096	0.9995514907914606	0.9919842259199874	0.9921333985749414	0.9830988924850547	0.9991850465909187	0.9832929502270249	0.992568409417989	0.9974656512070456	0.9918824713464555	0.9929934395087182	0.9930569898407678	0.9926398793920079	0.9924965885328694	0.9995426664942862	0.9831060768803475	0.9992874904935083	0.9922445953396652	0.9918298822104091	0.9921141812316678	0.9926955078888475	0.9996254006157353	0.9927008126006599	0.9922146244123176	0.9924379607411494	0.9996156265160693	0.9928934936825782	0.9909481287119498	0.9920663802738492	0.9995355242186192	0.9920094572954348	0.991896987645448	0.9920985677603747	0.9928196019516025	0.9918849276638932	0.9921228230868562	0.991851094685175	0.9931017025256123	0.9973408225510069	0.9925189694998012	0.9932039692753366	0.9986439498714224	0.992386992135656	0.9922367356144937	0.992020797681485	0.9995403355969179	0.9920691117920625	0.9927282231465592	0.9924293109193498	0.9910978905207873	0.9993276102384921	0.9428771559163245	0.99182469786322	0.991780972062519	0.9921199711110746	0.9916872099319032	0.991669951271301	0.992391118720771	0.9918396823171824	0.9930109696100548	0.9972191604211745	0.9923096165908238	0.9410893656869042	0.9923092085046785	0.9991749890046288	0.9921729944170897	0.9915166341883395	0.9988916699976341	0.9923072117549646	0.992678467316046	0.992664798274429	0.9995697626929849	0.992019380444307	0.9978697098019292	0.9921592105391813	0.9924488737835263	0.9995613230147953	0.9996316417564405	0.9938780793484429	0.9923688581243488	0.9918370949889114	0.9995234363533145	0.9923021471296142	0.9986428466566757	0.9927831965924755	0.9930147484176741	0.9927612968886009	0.9929195393052477	0.9918859584600732	0.9927155658235679	0.993625920733793	0.9922703063331464	0.9920375057869547	0.9925223028234846	0.9920892882218224	0.9993003467174751	0.9919768606046707	0.9918927513550789	0.9987595108152881	0.9988543024809095	0.9993847510750341	0.9990106809547399	0.999167634536954	0.9921765833248113	0.9934244261333728	0.9923605144538794	0.9926860132185987	0.9968863104468814	0.9973377977214746	0.9926079045791953	0.9928041721101658	0.9922988683346196	0.9924372609566099	0.9923359427933389	0.9915933897298549	0.9995741964483819	0.9992403554378337	0.9922928874273618	0.9926321970453741	0.9924584995523463	0.9926470649003755	0.992553249706117	0.9929120694166013	0.9919025342028442	0.9924513074747644	0.9923453826403926	0.9922711049950771	0.9927355307946367	0.9927131891761348	0.9927762019303271	0.9998875724567321	0.9989229990367858	0.9991598146146341	0.997367765368174	0.992273989754739	0.9996675015577756	0.9996485437260145	0.9921956523522596	0.9995440055360212	0.9987965269737749	0.9993167814823122	0.999648523818051	0.9926854548755117	0.9925887846548342	0.9924614371554558	1.0	0.9985521407876871	0.9985317040041414	0.9985719599415182	0.9917057315487242	0.9984245899406586	0.9920582418236502	0.9921204134200962	0.998804849272139	0.9982931907983321	0.9925976571882976	0.9919933892085555	0.9928397871519352	0.9923793122454094	0.9924104628340424	0.9921061504190856	0.992439556585705	0.9928927419974096	0.9923171943230341	0.9927766527783324	0.9979046844566279	0.9926277446206221	0.9927133897097217	0.9922477853335858	0.999184368950893	0.9991837996421772	0.9991884607770336	0.9991841520004654	0.9991866961823405	0.9991664975320667	0.9991886687638545	0.9933233650546799	0.9988591448556593	0.9988435975163248	0.9988527874637427	0.992630883417236	0.9988551573058809	0.9976266280422088	0.993114678019794	0.9930275201332517	0.9931662392245966	0.9977868199098113	0.9926115612954622	0.997833996219051	0.9986884633193416	0.9987624084166097	0.9988532529448602	0.9988516163304845	0.9985957107346193	0.9928059274950501	0.9928169280470892	0.9921454491726007	0.9973355898737748	0.992705001972716	0.9928942559663754	0.9925418516267703
GCF_011106605.1_ASM1110660v1_genomic	0.9920080748098717	0.9931247806582925	0.991930984550627	0.9922516527346843	0.9984747821311969	0.9975714961078839	0.9975733480767337	0.9983442474926069	0.9921813564783207	0.9989449446749444	0.9981665464356374	0.9974117562456943	0.9974153347754169	0.9975792793994851	0.9979197487764693	0.9933255761239138	0.9972229919170592	0.9991756159628179	0.9926483222365251	0.9930072313063893	0.9926347890788992	0.9982337023352038	0.9970147221714273	0.9987140886413841	0.9930639849165752	0.9973772274260598	0.9922789654392161	0.9923609106343634	0.9974982914772604	0.9971233765721523	0.9924847195847576	0.992534148130218	0.9989022018515029	0.996663355702435	0.9924194974692383	0.9927804219031507	0.9972381792212818	0.997613507262208	0.9931175603781929	0.9923191570767254	0.9971395574448045	0.9925294289363403	0.997473432247417	0.9926630368808788	0.9977248875412653	0.9924756579402068	0.9923136547647955	0.9924237158978523	0.9923246518853616	0.9991653432322977	0.9935248103481358	0.9975264798990788	0.9924801097552122	0.992441451167229	0.9921794470316083	0.993324474958133	0.9924198557984614	0.9924358984442829	0.9934915396017509	0.9984531677060681	0.9924090356856042	0.9919410353187941	0.9919867562335516	0.9922413098223478	0.9922649413643617	0.9921246551250354	0.9926860385262051	0.992059760441033	0.9921327729506204	0.9933531390569823	0.9920253790314487	0.9973965375617063	0.9919191947942269	0.9933196366476488	0.9926450899207733	0.9927655574633467	0.9927106188876106	0.9929039587697102	0.9929368455953669	0.9925597964775177	0.9923474072309663	0.9974177306762383	0.9925620902663097	0.9920392485671701	0.9936775080243923	0.9921813396164945	0.9987420581952869	0.9974558302832999	0.9833277768405522	0.9948280093453201	0.9976462642766586	0.9922678711128496	0.9924770967680534	0.9924664509914075	0.9927107105590205	0.9924255089984004	0.99242748631735	0.9935423738182063	0.992543372475657	0.993507597178853	0.992127411522592	0.992658577963865	0.9981735609522234	0.993538314426521	0.9984156852776339	0.992951472524965	0.9987671335239607	0.9920485343469926	0.9976025013883584	0.9976089601776084	0.9997646835529795	0.9975520288574903	0.9927153567983739	0.9974604530127821	0.9983021116227624	0.9933642470389636	0.9970611337970958	0.99230542614757	0.9989533863186599	0.9919063911579796	0.9932081265419239	0.9931903814614895	0.9986789283881301	0.9918677527844063	0.9926798961901998	0.999172985087072	0.9988537951620782	0.9920191898495158	0.993537364840819	0.9931359053126744	0.9935500510939435	0.9978286044622329	0.9922204101375283	0.9935484730785257	0.993540030920381	0.9924894751133214	0.9935408124057158	0.9988865830033941	0.997592675996456	0.9935494669240896	0.998976994606553	0.9920437150070326	0.9921382535900919	0.9924647031042798	0.9926117813747888	0.998184716859699	0.9929239834869328	0.9923456804043217	0.9929345561284239	0.9924005301741873	0.9929381201043338	0.9987043225786401	0.997535224776191	0.9934875750462937	0.9985129391366437	0.9927531522558994	0.9925269056958556	0.9926825364525985	0.9975211894967462	0.9986050845004028	0.9928342754599212	0.9983451209371346	0.9975734957121014	0.9937397258345733	0.9924767121554762	0.9920709582318364	0.9924905789068786	0.9988058285984607	0.9987492969069224	0.9977002072645765	0.9978233300482418	0.9984041991566849	0.9975513354612255	0.9920771933970957	0.9978222935270838	0.9927201440946417	0.9933071788702135	0.9926954427727613	0.9975304038797307	0.9972148125714636	0.9928636842136993	0.9932843936538317	0.9929940484418575	0.9928800917031273	0.9925201949881848	0.992513853790576	0.9923854665300292	0.9974941311931873	0.9925100429471647	0.9974444849252234	0.9920625402518168	0.9922527873155056	0.9987405405926261	0.9919618560600605	0.9985347590880986	0.9986664799204995	0.9988301450859537	0.9987694265860426	0.992203146356893	0.9924901336593833	0.998933140374335	0.9923203324651638	0.9981095857197239	0.9917806864499976	0.9987346500829278	0.9944053355947373	0.9926990974725942	0.9929274657555781	0.9987305936492904	0.9927181669077824	0.9987519105849904	0.9923413357857523	0.9925264518619665	0.9987298629474929	0.9987383872613275	0.9991742750467697	0.9987171080870665	0.9923684691371067	0.9931359053126744	0.9918215862821508	0.9937997030815175	0.997986374166881	0.9991710455374838	0.9987362398775715	0.9924520231344122	0.9987547651031662	0.9926434704393726	0.9933246729783849	0.9974133593573244	0.9933029692796129	0.9983120773086029	0.9988344167884747	0.9988008726698754	0.9927818822906903	0.9927744887457731	0.9973037901366973	0.9975176161625694	0.9973144292764343	0.9922162299403101	0.993369802876463	0.9918043961058195	0.9931744012952771	0.9987830495793585	0.9931876221298328	0.9991849079719369	0.9931864304237629	0.9984362643562932	0.9983843925028449	0.9927022389198774	0.9985649761711841	0.9920760866485817	0.9983214633016207	0.9923347441212128	0.9925412363908228	0.9928795981234428	0.9987961734557849	0.9985919391227345	0.9918332911499198	0.9915639240655376	0.991132450868428	0.9921081094318214	0.9985743260401574	0.9913150180894496	0.991282733800202	0.9922268891582019	0.9983429556531853	0.9921812756377448	0.998209431187584	0.9982146744880928	0.9920052270917118	0.9922817973951671	0.9981053760890962	0.9923585657046724	0.9975348347979532	0.9976841654598873	0.996945066179261	0.9923748628961718	0.9933650482555747	0.9935677792883897	0.9975581458599879	0.9983270618374842	0.9920087042482547	0.9928160804165368	0.9917140240354541	0.9923555631900423	0.9976108401478064	0.9987155058242237	0.9919999700099993	0.9984558945057467	0.9920885453364665	0.9924908414150533	0.983231852821265	0.9983257196825522	0.9834578451077567	0.9923668528852664	0.9976124206888364	0.9922540964931285	0.9929498698839021	0.9930571712374434	0.9926918486081716	0.9930894855212633	0.9985133322741765	0.9832284214431014	0.9987705951779045	0.9925174536457737	0.9921898335708368	0.9924606288291288	0.9927070038757394	0.9986855608267469	0.9929551983046299	0.9929902758916768	0.9924045174475632	0.9985741356211535	0.9929943964171762	0.9921660755597582	0.9923217297780785	0.9984340252197345	0.9919579801252724	0.9920235093208946	0.9920588983723585	0.9925899235618679	0.9917979807118933	0.9921815097076361	0.9920208960899728	0.992925203143376	0.9974217372375239	0.9924741684407705	0.9934789713749232	0.9985836451747742	0.9934384521058581	0.9924780719846381	0.9924850411216926	0.9979263539595359	0.9924761229129171	0.9927161471556486	0.9925485290073683	0.9912627897387533	0.9985574179395741	0.9425494840098849	0.9922797750534113	0.9925257587124161	0.9919309465012206	0.9920427409186839	0.9918423693752572	0.9924159695477803	0.9904821790501895	0.9930347728494108	0.9970039692860408	0.992689054650332	0.94094457489311	0.9926898752289671	0.9983278817154299	0.9932470743970921	0.9917347919377785	0.9989647302048179	0.9924022745076597	0.992750194298741	0.9926967808544028	0.9979227950781427	0.9923767770073663	0.9978542454682674	0.9920003328965757	0.9923499116225213	0.9987968999608983	0.9983840403925851	0.9940161580663048	0.9921962649195896	0.9924862908563016	0.9987495633395789	0.9928637161250896	0.9984523256961304	0.99219398751038	0.9930745258604357	0.9928221277407469	0.9929728140643798	0.9922805792559469	0.9929181843145586	0.9931980370649455	0.992070081308567	0.9914651189139759	0.9926310333899155	0.9923813956168224	0.9987928750239475	0.9922638925946233	0.9918862368320668	0.9986842562871352	0.9991726664427154	0.998296995195148	0.9984044952138633	0.998339473918043	0.9924675244714356	0.993392118421544	0.9921781259081301	0.9926543614804424	0.9971656491631524	0.9974899719809122	0.9928526602050066	0.9927820747064489	0.9923529404565553	0.9929344505165388	0.9926530279630447	0.9920766770566218	0.9986808085517206	0.9983196150207154	0.9921415922948771	0.9927747830668016	0.9920145992400579	0.9928123407371976	0.9926358412452749	0.9928637281417046	0.992157060158097	0.9927838910312177	0.9931913055879087	0.9927301936151429	0.9929233687614346	0.9929159682063056	0.9929117172863143	0.9986217156983517	0.9982840329093282	0.9983233211366915	0.9975310507681175	0.9921797366875554	0.998319690405965	0.9982953739149465	0.9923594714690053	0.9984993704867601	0.998952359480358	0.9985410029908882	0.998394683950713	0.992936427850656	0.9925938320006171	0.9924191506228924	0.9985521407876871	1.0	0.9999934240138746	0.9999247849984579	0.9910868448913353	0.9999267661519431	0.9928428029275187	0.9930582959141784	0.998925873448094	0.9983833597169939	0.9928835909151458	0.9922030229386286	0.992697123184188	0.9923632330744027	0.9924642289802694	0.9923003904259631	0.9923884242390417	0.9926059926379995	0.992188223562911	0.9927516701300146	0.9976757714855294	0.9924261421369225	0.9926307597908998	0.9928687618188938	0.9983213245195868	0.9983069094725425	0.9983135812030086	0.9983077990631832	0.9983099583774255	0.9982934815814024	0.9983084328171502	0.9935975081128942	0.9991769068105006	0.9991664368540004	0.9991802156957034	0.9929949602969738	0.9991768455246197	0.9973078331945753	0.9929741011486846	0.9928971682682936	0.9930303922341165	0.997528520473294	0.9928862440924492	0.9977028029628612	0.9991286376103967	0.9990732741724269	0.9991731414526576	0.9991743601006534	0.9985205084630755	0.992891933722729	0.9931468751661192	0.9927851588689666	0.9973860044270995	0.9926447302942107	0.9925622882962689	0.99237045303855
GCF_011106775.1_ASM1110677v1_genomic	0.9920043238455539	0.993111245307051	0.9919198702474723	0.9922454066759516	0.998466996857738	0.9975488973561134	0.9975507488582122	0.9983254704957313	0.992170624193443	0.9989279677678168	0.998149195834131	0.9973959687806908	0.997392221270553	0.9975603917375138	0.9978885488622464	0.9933259262035478	0.9971959180534908	0.9991645657702274	0.9926336274601796	0.9929934537830641	0.9926170495712386	0.998220263068868	0.9969906577693041	0.9986924139085317	0.9930375427174456	0.9973427490995224	0.9922556403543525	0.9923432581785584	0.9974827203046311	0.9971002740467988	0.992466192494247	0.9925192039123653	0.9988821222642652	0.9966521375040577	0.9924042992348486	0.9927693824828745	0.9972132275746601	0.9975911023985375	0.9930859313706797	0.9923161320613652	0.9971164901129672	0.9925162383507484	0.9974601644733706	0.9926515559177461	0.997699058249677	0.992461234461747	0.9922979242539955	0.9924060565646188	0.9923000671239965	0.9991619182369876	0.9935043027071386	0.997503307384961	0.992451166609783	0.9924143933407601	0.9921710173697471	0.9933207861967933	0.9924036399769887	0.9924188237696326	0.9934745373368562	0.9984372640783027	0.9923921067180613	0.9919392012576277	0.9919752841518881	0.9922367723522219	0.9922556425059855	0.9920813196855541	0.9926693740210726	0.9920715655242234	0.992088699689143	0.9933496438954482	0.9920243224814449	0.9973741925977533	0.9919142485854204	0.9933092679261152	0.992640497034736	0.9927586586356228	0.9926920990656339	0.9928921739253259	0.9929221089074756	0.9925803686894692	0.9923374065845284	0.9973947113777184	0.9925362222909566	0.9920383990327151	0.9936754545901756	0.9921598355038257	0.9987277685012163	0.9974179346645953	0.9833160370561574	0.9947963498942611	0.997623315717245	0.9922637267714699	0.9924663530834625	0.9924383741158133	0.992680628136532	0.9923927212484032	0.9923974439665022	0.9935451520187718	0.9925448216509177	0.9935051006700367	0.9921232878101041	0.9926364454911347	0.9981439945044692	0.9935347069257146	0.9983819011615167	0.992941350040818	0.99874883738178	0.9920351268395426	0.9975831621321282	0.9975899868705326	0.9997547696941884	0.997527681744945	0.9927035128125974	0.9974345998298438	0.9982839506829618	0.9933555482644609	0.9970486728733714	0.992298246479685	0.9989296714251026	0.9918775942814486	0.9932056427193896	0.9931849581717574	0.9986582667868306	0.9918411816225333	0.9926526870129784	0.9991418159937075	0.9988293816494588	0.9920083226170474	0.9935337554272436	0.99310661571742	0.993547413556585	0.9978051870034671	0.9922032012798708	0.9935458356588759	0.9935364220968769	0.9924605423845672	0.9935372037476811	0.9988627253756741	0.997567754736743	0.9935468294333873	0.9989532572155927	0.9920336970159381	0.9921111136605127	0.9924514117699924	0.9925944457014245	0.998170659262201	0.9929061071936782	0.9923451880587109	0.9929315215165078	0.9923890574103362	0.9929339075102119	0.9986815764214877	0.9975127665922067	0.9934849211878937	0.9984905098810833	0.9927448818267285	0.9924986826010271	0.9926640720326334	0.9975092964805621	0.998581235451632	0.9928234492900513	0.9983263368522168	0.9975528211742416	0.9937139102048544	0.9924573386280713	0.992071184265044	0.9924911253855156	0.9987905964817421	0.9987297800362844	0.9976766625574645	0.9977933597957691	0.9983727339659474	0.9975280363487651	0.992052252881375	0.9977926546566681	0.9927095195791423	0.9933004604963884	0.9926852219005318	0.9975080194389943	0.9971896986367393	0.992850118743611	0.9932745721314289	0.992984434069772	0.992854336157688	0.9925058003467571	0.9925048400363797	0.9923683581457867	0.9974673421916229	0.9924926515581542	0.9974158171402717	0.9920552837403027	0.9922355517627153	0.9987211478949289	0.9919324768116908	0.9985235089126857	0.9986363151356253	0.9988150542080397	0.9987577468894483	0.9921854786786091	0.9924630182929736	0.998923403335596	0.9923032217177062	0.9980880391285015	0.9917603870765606	0.9987032623026175	0.9943990693489091	0.992681529981844	0.9929081120960955	0.9987015288177987	0.9927019151080525	0.9987226574614566	0.9923228423620517	0.9925091105826295	0.9987067303479502	0.9987092063574846	0.99914310407619	0.998684895963497	0.99235226241717	0.9931074155067555	0.9918075260905163	0.9937692697385625	0.9979748029848484	0.9991435381646274	0.9987044348868364	0.9924283206257986	0.998725502236263	0.9926218489746897	0.9933213798525308	0.9973973727591432	0.9932956878973903	0.9982960696081434	0.9988161713410786	0.9987815065696962	0.992762189688692	0.9927368036582803	0.9972773051301274	0.9974910192979796	0.997291492675068	0.9922138262230983	0.9933547413601166	0.9917748366827746	0.9931652639795948	0.9987614978245917	0.9931732347918907	0.9991418681094918	0.9931800572983297	0.9984082274603482	0.9983615220498996	0.9926870460697196	0.9985464777404807	0.9920573775489278	0.9983027817177154	0.9923193323457451	0.992523713035917	0.9928518076272401	0.9987661453498867	0.9985636697552336	0.9918174391906861	0.991545420248097	0.991148195914495	0.9920775217304447	0.9985504842128272	0.991322996509713	0.9912635014586754	0.9922183646833721	0.9983105057677791	0.992153387458337	0.9981942995359306	0.9981937350565095	0.9920040187681715	0.9922585449352541	0.9980872960578306	0.9923421596540236	0.9975072339186453	0.9976611738273324	0.9969450275365799	0.9923728588609314	0.9933566471076285	0.9935526943055438	0.9975355061460539	0.9983112072105441	0.9919966799486233	0.9928016008218483	0.9917006553622554	0.9923512163829121	0.9975981547163266	0.998694775704193	0.991990667314244	0.9984356420065211	0.9921025506224133	0.9924800873530932	0.9832203985660547	0.9983097798545274	0.9834517319295183	0.992338564427756	0.9975898354738544	0.9922328398487071	0.9929344642719555	0.9930470097111443	0.9926646278472147	0.9930811733782005	0.9984925353466096	0.9832220088731338	0.9987511861840541	0.9924889885684034	0.9921783222300798	0.9924333250502184	0.9926963794512089	0.9986643940769442	0.9929287037120579	0.9929734723135893	0.9923845831073889	0.9985543732631271	0.9929914776417214	0.9921595821437198	0.992305632335499	0.9984067030063555	0.9919416596941804	0.9920115684899029	0.9920443343148669	0.992544870668486	0.9917765087377848	0.9921675745410841	0.9919911790128169	0.9928948021558631	0.997403623798009	0.9924451697010385	0.9934693447659346	0.9985595412461808	0.9934355480628261	0.9924494626624142	0.9924579299927986	0.9979010208250342	0.9924686059907234	0.9927059174243553	0.992538142679714	0.9912308233412144	0.9985410634566845	0.9425463127372299	0.9922554197363573	0.9925143703144818	0.9919197184934185	0.9920234900079968	0.9918246499031237	0.9923979735064118	0.9904800494479626	0.9930074736095643	0.9969730980496883	0.992670025819332	0.9409367966149447	0.992670846392412	0.9983142189632004	0.9932444272279628	0.9917249651186414	0.9989392361209556	0.9923872149932529	0.992718358012223	0.9926864702158679	0.9979008417718003	0.9923763952322485	0.9978210999712807	0.9919871290787563	0.992320689271409	0.9987747224720106	0.9983630517282436	0.9940033310574264	0.9921828682709258	0.992474158170356	0.998727824566781	0.9928453776099516	0.998426663007279	0.9921942726795944	0.9930580119091532	0.9928219271043418	0.9929404769667592	0.9922610934638798	0.9928879390678776	0.9931679000459018	0.9920602719950864	0.9914647870173792	0.9926136953437676	0.9923641031290379	0.9987735370317976	0.9922403686793444	0.9918850358822464	0.9986757511523315	0.9991414854966633	0.998280964077407	0.9983935374392454	0.9983206260265288	0.9924614626504117	0.9933774741893375	0.9921705286951578	0.9926247235986249	0.9971538917037295	0.9974665920911082	0.992826312744085	0.9927508172814234	0.9923351101583239	0.9929309160260845	0.9926239293133965	0.9920509882700853	0.998663677541075	0.9983007371639724	0.9921236506134461	0.9927818200316679	0.992003720498181	0.9928125436887243	0.9926184821137206	0.9928494860141798	0.9921632203634468	0.9927533953593964	0.9931708235157274	0.9927189300711498	0.9929081384255994	0.9929014762973808	0.992891889472933	0.9985972869458207	0.9982732586893095	0.9983141874533542	0.9975017267176024	0.992164599139516	0.9982975395283596	0.9982706816333244	0.9923551212581155	0.9984781876680132	0.9989286157823566	0.9985245059469664	0.9983695370462029	0.9928918832658752	0.9925798577879538	0.9923985707676396	0.9985317040041414	0.9999934240138746	1.0	0.9999059112219307	0.9910849071270704	0.999908650755976	0.992827877736175	0.993057185946845	0.9989061278624833	0.9983596130152942	0.9928534798226851	0.9921930329474821	0.9926866714975018	0.9923452268398882	0.9924381467092592	0.9922895676698426	0.9923726878002299	0.9925948204569649	0.9921710660519767	0.9927363444338269	0.9976531688352033	0.992404913369641	0.9926305931002011	0.9928548980878991	0.9983027899616709	0.9982884200022677	0.9982978904638715	0.9982922577998218	0.9982944137570018	0.9982749603457396	0.9982928187324785	0.9935690415171707	0.9991479175770919	0.9991366972281139	0.9991474494734824	0.9929857776662598	0.9991440810720966	0.9972848803397337	0.9929581275361573	0.9928853182317434	0.9930184971754319	0.9975052388624029	0.9928558124364981	0.997679167706903	0.9990999113387401	0.9990438652142417	0.9991410704655489	0.9991445436950597	0.9984947091440811	0.9928747394669811	0.9931343724949655	0.992757982801314	0.9973577820059232	0.9926480760902985	0.9925522080299457	0.9923609915518747
GCF_011106795.1_ASM1110679v1_genomic	0.9921460459833056	0.9930518045160799	0.9920501459335038	0.9923248189869129	0.9987979348276265	0.9974992513816454	0.9975042192309737	0.998717529571762	0.9922028736457744	0.9988350428680287	0.9983505438116148	0.9974494991727975	0.9974097731259799	0.9974512090240414	0.9982225115778615	0.9935200188420248	0.997486789559562	0.9991887975008859	0.9927494993984455	0.9930039279777879	0.9925875426635783	0.9987092608078129	0.997513775211518	0.9988199922410449	0.9930734589328268	0.9974614925094341	0.9927905774156301	0.9927755359706887	0.9974590500765357	0.9974002935781248	0.9925543878938282	0.9925877931303161	0.9990038227631476	0.9969530287622463	0.9924130618116876	0.9926001857962008	0.9974848801165959	0.9975085857879724	0.9931133116018479	0.992548348011863	0.9974321193487976	0.9929149480891197	0.997416294320998	0.9926697459216673	0.9976557474295785	0.9924924492428521	0.9925520481350324	0.9924312004838575	0.9924846273136505	0.9991680432939054	0.9939702382373777	0.9975905073346214	0.9925304154797602	0.9923362661757708	0.9926848107498661	0.9935612890347619	0.9930282195028256	0.9930149671937847	0.9939219838442435	0.9988128089711961	0.9925985238003732	0.9922476971885449	0.9922382362407997	0.992282339462577	0.9923984665807851	0.9920644495911888	0.9927965395710464	0.9922607824934687	0.9920966725846172	0.9935559742772421	0.9925211446213076	0.9973712149427317	0.9919773428949875	0.993437594302705	0.9926690322645452	0.9927721622364766	0.992991818134636	0.9933071154644715	0.9929276862790463	0.9928778225025292	0.9925271309216169	0.9975675437064374	0.9928204078994656	0.9925350156947987	0.9937796556242972	0.9926031953602387	0.9987700424462254	0.9973970471225743	0.9834134113950331	0.9950459166491497	0.9975388302829439	0.992292265145753	0.9925536051212175	0.9925276564986021	0.9927132151264497	0.9926056470336041	0.9925849298511508	0.9936542668684917	0.9928671157890678	0.9936724427414235	0.9922641005405912	0.9928865182700441	0.9988082914143604	0.9936774002948352	0.9984448415190713	0.9929657708883323	0.9989844859672599	0.9923318159619332	0.9976018361373604	0.9976088750090617	0.999859042531311	0.9975443074139326	0.9930793866417191	0.9972929438505028	0.9986729475324853	0.9937844310338183	0.997024157041087	0.9920623428021322	0.9989610125857344	0.9919930483295885	0.9936473896252287	0.9932983792131336	0.9988854037186967	0.9919856618289195	0.992918903777699	0.9992022794212299	0.9988538249850993	0.9925644803983401	0.9936768272918404	0.9937763805825511	0.9936770343161745	0.997772511811765	0.9924694427266773	0.9936770293020744	0.9936766328030026	0.9928215674727134	0.9936770330626502	0.9988861035343579	0.997589190456448	0.9936772300585827	0.9989611782933916	0.9922856774504927	0.9920562820951448	0.9928547720271237	0.9929414915776336	0.9983578628788062	0.9931101561604628	0.9926836631443517	0.9931680189228379	0.9924567294514663	0.9935229130301283	0.9987672631167429	0.9974952041091883	0.9936772262981234	0.998819347567664	0.9929813056320667	0.9925143129870427	0.9929122265872626	0.9974723796796205	0.9986482439219745	0.9928294223771041	0.9987180792617596	0.997566598120311	0.9936143739392237	0.9924714008735135	0.9921937893485476	0.9929594981481528	0.9990418891341405	0.9989978306524198	0.9976637471711475	0.9977570805717505	0.9987289612567082	0.9975067608848606	0.9920342643100982	0.9977567053199538	0.9930247878899555	0.9934608576023953	0.9930077096520704	0.9975962275342284	0.9976317675004268	0.9934837496663765	0.993384193153011	0.9933908746258971	0.9930426788618835	0.9925294147828638	0.9925083630520017	0.9925260612236254	0.9974377659019288	0.9925721905323905	0.997331147772474	0.9921787835185861	0.992640459036904	0.9990105941155863	0.9923751598841003	0.9986343865945392	0.9988397498129841	0.998904707023004	0.9988751867783476	0.9923657348325885	0.9925211980622691	0.9990013993799877	0.9926099276553798	0.9984860430436366	0.9915347092024349	0.9987292918748648	0.9948059534824951	0.9930822057096208	0.9929244343510032	0.9987273658195567	0.9930841264765954	0.998749428005423	0.9928835215785643	0.9928925451178693	0.9987207634846856	0.9987297416012557	0.9992041678395039	0.9987136810069812	0.9925866428383133	0.9937763805825511	0.9922775405013263	0.993823620893887	0.998061000125393	0.9992020543306277	0.998726263582281	0.9923062000123454	0.9987499964472386	0.9926323122500157	0.9934899372394788	0.9974169109232466	0.9934890662993708	0.998681992295821	0.9990564620514687	0.9990086880740607	0.9932019205843649	0.9929741660708179	0.9972472599471304	0.9973874681767833	0.9973314406150857	0.9922984453273344	0.9934217922377963	0.9920980238817371	0.9933330581572607	0.9988703263442044	0.9933456290906294	0.9992590458397402	0.9933471369745317	0.998745566069479	0.998615083832882	0.9931199865551384	0.9989863169117313	0.9920866300572477	0.9987305372583116	0.9925787736145625	0.9925925603522907	0.9935266088591831	0.9988727332769991	0.9987851793810636	0.9923143501569585	0.9921230883149506	0.991762638142779	0.9923380696419968	0.9985504029064509	0.9917675657312806	0.9918179690610623	0.9926749499335135	0.9986933433968952	0.9921427241580545	0.9982810836396395	0.9982049475948179	0.9921323997086867	0.992243963616769	0.9982696303520194	0.9925735742147831	0.9975985220473623	0.9976151649839579	0.9969783327703101	0.9923004537141643	0.9935392456461283	0.9938254849544177	0.9975340372987579	0.9987156926893057	0.9925194047936146	0.9931488869635482	0.9918888133772211	0.9924942899123764	0.9975525048263489	0.9987102032206567	0.9922273850884719	0.9987071638760568	0.9924383191795182	0.9925668793300958	0.9832501809718656	0.9987149805593531	0.983485454751506	0.9927969059757177	0.9975406500772359	0.9921586898131032	0.9929311509095504	0.9931353934108123	0.9929184711555872	0.9931683092044205	0.9987063689348987	0.9832561403295732	0.9989878952578612	0.9925572141876007	0.9922207524466331	0.9921295430905676	0.9930119148441776	0.9988955527694009	0.9928053639775714	0.9930084270378629	0.9929677722656889	0.9987542136478701	0.9931780786386397	0.9924586447902434	0.9924622849844396	0.9987575702721574	0.9921336161139842	0.9921316558480491	0.9923455093606901	0.9928252842522521	0.9926668004377515	0.9924437644361784	0.9919467987777852	0.9932418781723837	0.9974873118432593	0.9927060656573186	0.9937223150023814	0.9985645953385829	0.9935811114654108	0.9925285825327868	0.9925214076796268	0.9983420942852941	0.9925890170867987	0.993021084319545	0.9929267465111324	0.9915266339159141	0.9989948728361846	0.9425564004880445	0.9920108439100194	0.9923629523005746	0.9926266174857774	0.9923601693343281	0.9918929289417845	0.9924427937420726	0.9908213903939623	0.9930972187429512	0.9969785471371675	0.9926972033437856	0.9405475255242847	0.992698025013686	0.9987046928740553	0.9936982493755221	0.9917133481728503	0.9989586004499018	0.9925806440263412	0.9931205128647709	0.9929192530438459	0.9987331520620182	0.9924492320815502	0.9980245621326519	0.9924217005136671	0.9925699880589094	0.9988837926501006	0.9988030894031583	0.9941895428419447	0.9925139383845333	0.9927739468251541	0.9988378877552873	0.9929534563951197	0.9985269296581266	0.9925828288745687	0.9930829928216568	0.9930048907287005	0.9930350826932655	0.992336808717577	0.9929137061933636	0.9938108303938586	0.9924332644745351	0.9919243654123203	0.9926262079489474	0.9925503650333617	0.9990116388991969	0.992530155790338	0.992201985330826	0.9986748360498223	0.9992015828418346	0.9986971505014128	0.998776606549479	0.9987307266799649	0.9925350392585249	0.9936401611946095	0.9925353925892568	0.9928817129545561	0.9971682962575875	0.9976064417001637	0.9930341691884248	0.9927480546843818	0.9926028109442689	0.9935770149844387	0.9925809605393996	0.9923807033814476	0.9988890780641273	0.9987246840841792	0.9925200267347413	0.9929742321578916	0.9925533528172	0.9928956837912181	0.992781740614441	0.9929281697827678	0.9922473302091303	0.9930140211664483	0.9932913416365345	0.9929210891538234	0.9931806178638423	0.9931697234726901	0.9931767768118144	0.9986004139771685	0.998676833353578	0.9987212005333516	0.9975206780532814	0.9926122935079011	0.9983382646699863	0.9983053430100316	0.9924985327090646	0.998854871388234	0.9989912003594404	0.9989807814888046	0.9987925756319601	0.9931800466867391	0.9931712558389983	0.9926194449766097	0.9985719599415182	0.9999247849984579	0.9999059112219307	1.0	0.9920842682622787	0.9999978403601415	0.9928007745356656	0.9930712233071884	0.9993847825791845	0.9984958853055085	0.9930287526986674	0.9924212491998186	0.9928807795628654	0.9925437694225203	0.992646525639927	0.9924552560990137	0.9926594758244239	0.9928039161241888	0.9923176299044782	0.9928597308000813	0.9976705876622586	0.9925453740193065	0.992810599639727	0.9928387096512863	0.9986975216958294	0.9986923736626979	0.9986897435373177	0.998693000427845	0.9987111670467557	0.9986784776152955	0.998694135797388	0.9936221935636947	0.9992026555604592	0.9991913070794735	0.9992055060830182	0.9929712483229749	0.9992018870356981	0.9972721347495711	0.993011539484853	0.9928918747771843	0.9930517544559889	0.9975330477677636	0.9930299180255102	0.9976788898654815	0.9991052211274446	0.9990513021689575	0.999200157854986	0.9992011177434862	0.9989690632018741	0.9929398186370061	0.9930422148812642	0.992650558839756	0.9973342882990689	0.9926886437885029	0.992658838416673	0.9925687456779153
GCF_012166915.1_ASM1216691v1_genomic	0.9920686310315596	0.9917051691076801	0.9946756196630363	0.9922601781227461	0.9914753269744728	0.9908085528030648	0.9908099793095643	0.9915064691696832	0.9924342259253773	0.992191630600871	0.9914113587049092	0.9910096677031206	0.9911015841201419	0.9909844205565704	0.9913514045217834	0.9919774219837052	0.991038713247733	0.9911969915067693	0.9919938511974743	0.9930920365606424	0.9922633571201764	0.9909251480557363	0.9913196981876644	0.991007437012553	0.9925829749793879	0.9906170770702469	0.9912280773860924	0.9917389863581756	0.9905847488743388	0.991071961605114	0.9914254842593649	0.99162485055086	0.9921658822756733	0.991976090726269	0.9924450396986896	0.9912079697741324	0.9915067308471014	0.990727562092528	0.9930673698265545	0.9922265991853554	0.9910331916936582	0.991588473436039	0.9906408219114468	0.9930106682263009	0.9912122595738745	0.9944047309930727	0.9918077970605554	0.992080432035992	0.9916296213634115	0.9915689580315694	0.9912566082930657	0.9917514247567394	0.9921598534494889	0.9905569942448039	0.9913029959245436	0.9918445420465194	0.991429069536993	0.9914661280781014	0.991213289288021	0.9915226163884617	0.9923783880661712	0.9910981449471934	0.9915348946772817	0.9918801389470491	0.9920139244394389	0.9918347922577451	0.9922167593073479	0.9989880212664839	0.9918646465963411	0.9918582957270878	0.9915458816606137	0.9907020644392383	0.9918837978180808	0.9921651999870263	0.99253894769523	0.9925792501873633	0.9914474851978847	0.991349471175753	0.9926295565192745	0.9919098798046943	0.9910484773212236	0.9907309993846949	0.991784185047568	0.9915431643021422	0.9916817604141662	0.9914257060266145	0.9912247046269007	0.9909326398189371	0.9821006169364961	0.9929176532256806	0.990667442731247	0.9924991632924932	0.9914668747936733	0.9924637907048504	0.9927617990024366	0.991797323428631	0.9917348453263028	0.9922411684980587	0.9914717661630748	0.9920939425648181	0.9919869241597516	0.9922587866819411	0.9910564510918327	0.9919387851170808	0.9920918619893454	0.9922504939158431	0.9919645751340973	0.9922008247268769	0.9907575354561224	0.9907788463152798	0.9910505253203243	0.9907746181768964	0.9915178959052559	0.9908403552011331	0.9914329763774755	0.9917625447605184	0.9912422090754704	0.9912723267757712	0.9917315382901932	0.9915903335993993	0.991415457324718	0.9918420161838797	0.9920489365711481	0.99154787837232	0.9915462015245704	0.9922433627537236	0.9913000328978804	0.9913752578867125	0.9919232148512792	0.9915548177821291	0.9919601565131594	0.9908840975794079	0.9918958285466075	0.9919467273451258	0.9919556729051089	0.9913534113110732	0.9919431548038286	0.9913427589803394	0.9905910829855502	0.9919458421953623	0.9917581978202843	0.991961217389215	0.9916031733165819	0.9915812552976383	0.991198186983731	0.9914257045679604	0.9923333653932617	0.9916548951654107	0.9919649400177549	0.9921453074634109	0.9911497256801542	0.9908481777736236	0.9909414142424835	0.9919576441597316	0.9917954753628123	0.9918120999084725	0.9911457415682201	0.9922127588357398	0.9905485142200704	0.9907712518407273	0.9931039555557134	0.9915007592373882	0.9908816030237899	0.9910873418510134	0.9912132661943396	0.9918153326529873	0.9916863326998335	0.9918689766814769	0.991895287660301	0.9904316974955972	0.9905984422444163	0.9913455280669135	0.9909325349355412	0.9909655750314283	0.9906043412470249	0.9917523436940913	0.992042726170901	0.9917173661885956	0.9909414121140784	0.9910653234633261	0.991185495253985	0.9919917519990885	0.9913024265739102	0.9929796163627123	0.9923906656959837	0.992420678148515	0.9916515451298161	0.990873674412324	0.9915171225352063	0.9910769513991163	0.991951123771552	0.9916739997931953	0.9917843656415904	0.9910338190928248	0.9911397385759486	0.9918812680387528	0.9922655828676058	0.9922572021913539	0.9916400157936355	0.9914560904045339	0.9908855678515885	0.9921200456031048	0.9911246850952176	0.9903722621509712	0.9913325873448618	0.9915725630869825	0.9915313210475635	0.9923541573935608	0.9913433237789278	0.9920611151853831	0.9913295537610063	0.990421511707799	0.9911223688334522	0.991314475866737	0.9913359804454257	0.9922578355967967	0.9913430544393809	0.9921244934365793	0.991554429497748	0.9908022550513023	0.9925803510610427	0.9918996917624124	0.9922531620859124	0.9913368487912734	0.9908394846675121	0.9913532657305003	0.9923429936031108	0.9919296701611566	0.9909048484103926	0.9919185636670528	0.9914672879949089	0.9918541731466649	0.9917873147458994	0.991188353721806	0.9919994094534539	0.9904931276288137	0.9909280902022798	0.9902945869956179	0.9919218160733663	0.9924555375828761	0.9908478597838193	0.9915276391024591	0.9909839879455082	0.9915160738843862	0.9915203771934231	0.9914968754753295	0.99134834794782	0.9917498167643923	0.9911285761675425	0.9910087967320597	0.9920980371852873	0.9915492188891653	0.9917366665608612	0.9917106359894228	0.9909936690111517	0.9911466641036968	0.9918882431466222	0.9912253680154284	0.9905769941833096	0.9900319681320208	0.9914158600329466	0.9919986331534607	0.9907529930912673	0.9909760483483769	0.9914940778481562	0.9912286016773943	0.990962172118871	0.991959049156567	0.991144849860184	0.9920413869694651	0.9912342687897802	0.9910370083629245	0.9911947003030579	0.9912514989587795	0.9912358788408342	0.9920698170274099	0.9923266689008228	0.992060743484432	0.990849720086638	0.9908065150899058	0.9915094546578062	0.9921516366669682	0.991461139190451	0.9945871912588671	0.9920353867939826	0.9908784597557889	0.991914999142239	0.9912885551079033	0.9918776424842354	0.9915399162456515	0.9914847049499746	0.9818089577425677	0.9915167771137596	0.9829305678963197	0.992220361509943	0.9906847024890176	0.9912800265606265	0.993005066856211	0.9929603950459184	0.9915695703036915	0.9924285126609961	0.9917400630899121	0.9818233420646902	0.9917983567634842	0.9913967792703543	0.9921672435797653	0.9905280790757317	0.9917020214752597	0.9920470478365417	0.9909746775940649	0.990976587776251	0.9916488729862073	0.9919636693063103	0.9925727376503085	0.9900552387101402	0.9925090027564634	0.9914703463654849	0.9917883279900107	0.9980783646316688	0.9913866631453411	0.9919310972919008	0.9913233937747686	0.9919859457758666	0.9916599745239971	0.9922214334352317	0.9906882614400802	0.9911555518624183	0.991387281715254	0.9911127862783484	0.9923299967652849	0.9913677413922648	0.991468541248478	0.9911192420135989	0.9920132763507414	0.9916840378105107	0.9916362600200087	0.9913223299600208	0.9910271532002355	0.9426209438416325	0.9907061883518472	0.9971146863659571	0.9913339776154418	0.9911173051288538	0.9920399762792722	0.9924366994246024	0.9911484127000497	0.9926580353104004	0.9915841198691037	0.9926029198576928	0.9402241877425416	0.9925956019269185	0.9914949517758821	0.9913672100462455	0.9912718990838246	0.9920194731339372	0.9938200066961368	0.9914031663503352	0.9911569876400983	0.991379752839025	0.991892278573965	0.9919891201464079	0.9913038209533998	0.9920571515566404	0.991440309080218	0.9920447139987016	0.9926009698071503	0.9917883948585728	0.9914722139598142	0.9914177833561619	0.9916678271556065	0.9913173038784323	0.9915519943372797	0.9926925236544584	0.9923697445156954	0.9931861312525774	0.9911902636366718	0.992408102208799	0.9916051599587203	0.9917018237453846	0.9908532837825498	0.9924762675493607	0.9910691871553163	0.9918736104922804	0.9917522483250754	0.991165901594764	0.9923644482773029	0.9922682474451758	0.9913845096695528	0.9915534137393408	0.991506530942015	0.9923892715927963	0.9920792543676293	0.9915003409370424	0.991594916034314	0.9911567111575191	0.9906518200530408	0.9920851364610953	0.9927465522011711	0.99246605733809	0.9911668284512692	0.9922390893296483	0.9909381110948293	0.9917480219366183	0.9915964869153973	0.9917107509444704	0.9922927696095886	0.9919310121981104	0.9925804960663003	0.9918809348329412	0.9930074619484218	0.9916968429727213	0.9916342824081413	0.9923677278506421	0.9926149700706732	0.9911244884700208	0.9911523014116537	0.9909786387244338	0.9918353169412658	0.991441125238308	0.9915146458568921	0.9906820788343619	0.99136460519196	0.9920286915796076	0.9921647062444751	0.9920328008667085	0.9910850370282468	0.9922353272199629	0.9910095827955296	0.9917290957996282	0.9925244404010851	0.9918093460648685	0.9925408939529953	0.9917057315487242	0.9910868448913353	0.9910849071270704	0.9920842682622787	1.0	0.9911135040565866	0.9911712547619043	0.9910967060875041	0.9911310477726509	0.9912475575527603	0.9916752206853641	0.9913923307033391	0.9925553920293836	0.992271136411901	0.992161844316192	0.9918064070497108	0.9922247561187681	0.9928109146734965	0.9918663476669736	0.9927664464210294	0.992030143575578	0.9912155928906744	0.9922989348661182	0.991685814837191	0.9915599762467872	0.9915468228385828	0.991537113341946	0.9915479882770961	0.9915482265338059	0.9915624493565184	0.9915467207017724	0.9922954239723467	0.9922660374836398	0.9922548975709214	0.9922685308190384	0.9922951705367058	0.9922696730205264	0.9917107081216331	0.9929012494295304	0.9927864986572952	0.9928755936118171	0.9921732447905164	0.9916830565245354	0.9918845936480652	0.9913302071959547	0.9913122080433292	0.9922708436988903	0.9922638691032398	0.9913332301304	0.9927780588707997	0.9927529844277105	0.9917088402704608	0.9909874933854106	0.9927071983265007	0.9925547300447772	0.9924603692655823
GCF_011129215.1_ASM1112921v1_genomic	0.9920122727514624	0.9931282433562928	0.9919287874344895	0.9922575498770941	0.9981441372534676	0.9975345810787226	0.9975364469076653	0.9984431273284929	0.9921826229049702	0.9988193042054555	0.9982639787261269	0.9974136972841622	0.9974075853042398	0.9974914670687455	0.9978997463599745	0.9931606507962959	0.997212610864671	0.999169254248422	0.9926316495006591	0.9929992387289127	0.9925325182986922	0.9981088077770977	0.9970463723189305	0.9984553082117701	0.9930491938601482	0.9974255229527266	0.992340614709938	0.9923353038876846	0.9974829777943712	0.9971079333652998	0.9925247229215874	0.9926448240717628	0.9989918039342799	0.9966631507387781	0.9924131970392016	0.9925429790536517	0.9973894887017472	0.9975283646426775	0.9931126640873434	0.992344311412887	0.9971406960233719	0.992518424479233	0.9974571176196262	0.9926669866630794	0.9977090507861119	0.9924650847496908	0.9922883556255722	0.9924221671585046	0.9923076459484684	0.999179113957327	0.9934367781049687	0.9975268384991294	0.9925106506314203	0.9924063771276322	0.9921781675966683	0.9933563638445834	0.9924094052068994	0.992425497682805	0.993392537026143	0.9985279141048001	0.9924034241429758	0.9918699350100372	0.9919591644581472	0.992165742887903	0.9922588524651993	0.9920367461217683	0.9927190366068378	0.9920729180492639	0.992049671023383	0.9933854540428874	0.9918228681526314	0.99732641273483	0.991845767945448	0.992999546523715	0.992645662043139	0.9927577597774344	0.9927672933916802	0.9928893263818764	0.9929282107621262	0.9925751997284258	0.9923513386532027	0.9974136272111103	0.9925573895027906	0.9918366818160104	0.9934486033115616	0.9921807561219462	0.9987615809552922	0.9973581985479896	0.9832949845840353	0.9948381901151934	0.9975587758831862	0.9922749253216981	0.9925252594053048	0.9922976935744903	0.9927052071013714	0.9923054044289602	0.9923031950408907	0.9935447610906072	0.992481916549879	0.9932775630250612	0.9921340573122254	0.9927656201662458	0.9982515071921825	0.9935487556267287	0.9983107055734877	0.9928993150536783	0.9988437347386979	0.9921616627607794	0.9976354388277949	0.9976423101764746	0.9997818073785064	0.9975792131531279	0.9927134408731105	0.9973537458811276	0.9983804843775292	0.9933078908826202	0.9970695874375093	0.992258811497392	0.998950177398556	0.991968779224987	0.9932189831857526	0.9928640148572586	0.9987389196523079	0.9919430839571759	0.992702782146775	0.9991619894653385	0.9988483256778652	0.9921084437572175	0.9935389855331479	0.9931412128543228	0.99355230034778	0.997815925443226	0.9922085128021981	0.9935517814901548	0.9935416749855992	0.9924973095320138	0.9935413655872951	0.9988984362963577	0.9976261712280865	0.9935525031499063	0.9989746911813178	0.99203716426613	0.9919951995739499	0.9924628953996799	0.9926026641041107	0.9982784876313666	0.9929180165101182	0.9923783884612088	0.9929339669581346	0.9923885585602555	0.9929575640209128	0.9987703346656425	0.9975356446510898	0.993542781150329	0.9986613840462887	0.9925190245334512	0.992552897232502	0.9927891050123536	0.9975147907080797	0.998617659041965	0.9928298527721274	0.9984438579902811	0.997600966210309	0.9936925164791063	0.9925098535042878	0.9918322124091493	0.9924993632148981	0.9988825103846319	0.9988234378224858	0.9976864219769558	0.9978010498019476	0.9984059892154888	0.9972176027673093	0.9920742373202138	0.9978006839722209	0.9927151182721975	0.9933512820957465	0.9926998133277435	0.9976122112770881	0.9972377643249758	0.9926325769440569	0.992950110606682	0.9927161068905288	0.9927982184579321	0.9923980596691248	0.9924973982710923	0.9921717161017357	0.9973982380347056	0.9924823378760657	0.9973594727396363	0.9917568842863324	0.9922663398505218	0.9988162441580108	0.992005980750201	0.9986036260827139	0.9987313464475495	0.9988895136888573	0.9988548803409638	0.9922048137493307	0.9925230645808263	0.9990075137388509	0.9921382236177363	0.9981164599973834	0.991734601674922	0.9987236405839829	0.994400917871684	0.9926908875966165	0.9929185676150709	0.9987296363835985	0.9925297990127132	0.9987515261538814	0.9923299834681449	0.9925334268299967	0.9987186365613362	0.9987273999486751	0.9991638691952988	0.998716075445817	0.9922914847338493	0.9931412128543228	0.9919205450927816	0.9937866290592615	0.9980399044401024	0.999161631959302	0.9987252374182983	0.9923554403443924	0.9987543947170354	0.9926310659310081	0.9933632963570869	0.9974055582838561	0.9933623304091135	0.9983889682775775	0.9985897248182133	0.9988762469311323	0.9928158278924902	0.9927492612685526	0.9972101479155335	0.9974298414534969	0.9973417181370369	0.9921646422981395	0.9933695940125117	0.9917181385867381	0.9931817750138489	0.9985276317868899	0.9931932932128427	0.9992446387528595	0.9931973482197507	0.9982834868724004	0.9984418428287221	0.9927089885129559	0.9986378378662666	0.9920770048364126	0.9984220967657234	0.9923123619870159	0.9926283704326083	0.9929477320648602	0.9985524441581662	0.9986565292029034	0.9918220003273529	0.9915529010920058	0.99108730810713	0.9921243349671149	0.998505773043398	0.9911104933002478	0.9913317812194217	0.9922731144811123	0.9983625854477653	0.9921811847443397	0.9982038530966824	0.9982413978947594	0.9920112241267133	0.9924114956601711	0.9982464223220755	0.9923591146952319	0.9973726601455205	0.9976701950381224	0.9969177662866362	0.9923012156018264	0.9934199953917676	0.9934636860113403	0.9974721780100005	0.9984257231757797	0.9919837188398395	0.9928121793393496	0.9917518744331247	0.9923595783733016	0.9976085198335896	0.9985867684621279	0.9920331808293193	0.9985402993450154	0.992148219518397	0.992539030889134	0.9831851333525584	0.9984236225053162	0.9834176716217894	0.9923570848909354	0.9975262533249808	0.9923507217256223	0.9929376611668312	0.9931457344445802	0.9927017600861006	0.993028342637483	0.9985726358762163	0.9831865122682163	0.9988467463075992	0.9925435526779619	0.9921689309527818	0.992305589741637	0.9927019708973641	0.9987495319116203	0.9929412591934114	0.9930344806032082	0.9924109391488151	0.9986093053293293	0.9930950317564908	0.9919935407877314	0.9923078838223792	0.9985000132233407	0.9919496956838266	0.9920169258490509	0.9921244337460838	0.9925595887534198	0.9918170073227756	0.9922570776643637	0.9919268935012554	0.9928588080565489	0.9973346324560163	0.9923508914102078	0.9933680689733622	0.998571308576773	0.9932358615745813	0.9925076804350945	0.9925179688374286	0.9979882706257422	0.992470164685431	0.9927115140341235	0.9925549345465645	0.9912690501057629	0.9986296512368	0.942547721920268	0.992189230776035	0.9925269570085467	0.991923739076563	0.9920881073324999	0.9916601141958059	0.9922065887453515	0.990425453255293	0.9930297345941376	0.9969917203365847	0.9926722675832027	0.9409314168097017	0.9926730884107158	0.9984276028297455	0.9932580597183563	0.9916444976564385	0.9989590232634905	0.9924137390771187	0.9928453141971901	0.9926440288540517	0.9982319632909146	0.992301299229248	0.9979539249839494	0.9919718310431197	0.9923422196327744	0.9985272829113323	0.9986580978494036	0.9939770257558637	0.99218400873333	0.992458165550936	0.9984848484848485	0.9928143433614252	0.9985590677122643	0.9922028183669079	0.9930823955630984	0.9925332719690174	0.992988342420278	0.9923177026454564	0.9928945691454673	0.9932337824514228	0.9920534976221604	0.9912517398205768	0.9926169044305704	0.9923623542769537	0.9988687862167118	0.9922875444481929	0.9918951983389015	0.9986892758171194	0.999161088283538	0.9983761569354365	0.9984770643493589	0.9984406893595648	0.9925173156144843	0.9933764944911927	0.9921706993996321	0.9925875765135498	0.9971985530577597	0.9976369414664439	0.9928380187011767	0.9927334043627849	0.9923819844176303	0.992947641962033	0.9922563669212685	0.9918814383793417	0.9987564590454685	0.9984209500978027	0.9922206509231416	0.9928748293886795	0.9920907509995528	0.9928720957354178	0.9926313875189985	0.9928577395021511	0.9920812506470146	0.992766177493852	0.9932051484930006	0.9927071225918174	0.9927014890433363	0.9926987918245909	0.9926854975789902	0.9984932492648776	0.9983857322709458	0.9984247979965033	0.9975093799723003	0.9919785335247648	0.9983227942252028	0.9982929875884343	0.9923638977061747	0.9985674926996142	0.9989925184738762	0.9986593640764903	0.9984772914696997	0.9929662272377574	0.9923368296077306	0.9924513599483136	0.9984245899406586	0.9999267661519431	0.999908650755976	0.9999978403601415	0.9911135040565866	1.0	0.9928420740706051	0.9930822422840472	0.9989869390411333	0.9985007243787957	0.9928230395555834	0.9922583317991165	0.9926935996915713	0.9923445490328592	0.9924473026080743	0.9922617653778493	0.9924802199379721	0.9925976792835143	0.9921825830668127	0.9924462779995773	0.997671804987408	0.9924246788929866	0.992630933292278	0.992897195892692	0.9984207510490389	0.9984062900627376	0.9984128253947937	0.9984071203301331	0.9984078727532176	0.9983926939333742	0.9984076852464937	0.9935853230615884	0.9991768070607321	0.999165244455098	0.9991792639878425	0.9929441925788635	0.9991757875680047	0.9972945780666085	0.9929607532488164	0.9928893427235874	0.9930223988387678	0.9975159490248215	0.9928245106092948	0.9976969049597388	0.9991188953411285	0.9990657704390258	0.9991728008001887	0.9991733316442966	0.9986293424809645	0.9928923055045527	0.9930797760312323	0.9927869444236751	0.9973013552616662	0.9926531238047921	0.9924998744690039	0.9923978311754773
GCF_011742415.2_ASM1174241v2_genomic	0.9922960814724547	0.991850684645489	0.9919531753350616	0.991666849875121	0.992022357610153	0.9916638490160845	0.9916680773274242	0.9920366819362226	0.9925181933122306	0.9925505864104922	0.9918243105068343	0.991913865533347	0.9917246690476248	0.9921260824566476	0.9926140069488346	0.9923458973394662	0.9917337479862304	0.9919704802978757	0.9924860173813451	0.992676927416149	0.9917855131193967	0.9916441836550723	0.9916985745802834	0.9921435357743185	0.9920197260035368	0.9918607813037401	0.9922165928457833	0.991874121238862	0.9914852791148325	0.9916483418439908	0.999266575051648	0.992376654514215	0.992542851891468	0.992388887340026	0.9925692980956504	0.99667158371481	0.991422641763152	0.9918319075556151	0.992750581329162	0.9921848386767311	0.9916179531704421	0.9918134235721481	0.9917761704163508	0.9924857084282099	0.9915258962260148	0.9917492608138444	0.9915949605997423	0.9918225200367787	0.992147957498938	0.9922903538482175	0.9917561369215661	0.9917801096365414	0.9992529037488005	0.9921883013183517	0.991849323193315	0.9918806798131465	0.9918210333789662	0.9918123114723221	0.9917401525009891	0.9920312395295061	0.9923183033756589	0.9920827485519023	0.9987036475091156	0.9923754144375064	0.9925853809887021	0.9923051227892937	0.9896135915832115	0.9918005102253016	0.9923219017604741	0.9918378410238354	0.992413481359498	0.9916405252304257	0.9921250391420149	0.9921759954900445	0.9926109001909582	0.9967545083158162	0.9916498392864962	0.9914670678017271	0.9921801100287885	0.9912190895881235	0.9917854037542466	0.9916954021304031	0.9922488600435232	0.9923944272289824	0.9924094037336643	0.9915493929429812	0.9921009419720498	0.9919867962498006	0.9830270715825711	0.992053045022261	0.9916394800256041	0.992579134804852	0.9992650483494568	0.9989708947218485	0.9923425229877767	0.9920872150469158	0.992135543354646	0.9921871448412629	0.9967034109956404	0.9923083743936809	0.992371191072316	0.9924480363721117	0.9917736660599616	0.9919770905364377	0.9922176214621325	0.9920180415363734	0.992324233904611	0.9923929912907087	0.9915494266723271	0.9915463095813924	0.9926212581720327	0.9915216907445411	0.9922303214548186	0.9919762786128251	0.991778053003267	0.991527098578837	0.992510497702317	0.9968317810426895	0.9920068796358803	0.9922982330073151	0.9921123851507555	0.991549333883627	0.9921296184182599	0.9923023345615434	0.9921572126232261	0.9922036237216935	0.9920750294172358	0.9920788987462139	0.9919450424704387	0.9918413643112579	0.9919609942370495	0.9915947294385365	0.9962622127583268	0.9919856500126886	0.9919628477223157	0.9918114982309412	0.9919520477704289	0.9920419198786276	0.9918567594309528	0.9919547275532239	0.9921247707367088	0.991360903737284	0.9923707349010464	0.9918003704325147	0.9899697057635941	0.9918597275685224	0.9919307096212907	0.9923715402137345	0.9919704413943354	0.9919202339723204	0.9920582923991804	0.9923061140127146	0.9919121958443315	0.9919542467838075	0.992003677736887	0.9920473830238655	0.9993534691651658	0.9924307989963812	0.9916104812064405	0.9927100619691289	0.9925906942169452	0.9920314931263851	0.9914603658858491	0.9920992643868152	0.9992436715274056	0.9903143694407147	0.9922572513058572	0.9922116932735193	0.9923142465295255	0.991622143728124	0.9915114656524122	0.9922455108010512	0.9918073721327418	0.9992977799573803	0.9915061946547258	0.992116705630585	0.9922499236829302	0.9921047402930134	0.9917362968645917	0.9916435795532857	0.9918037027954637	0.9919176197929569	0.9916703176916363	0.9924058876873759	0.9926961419219477	0.9967967380363064	0.9965584602828954	0.9918002355514223	0.9923024276927608	0.9916045592063322	0.9925347664729913	0.992076190021174	0.9922604054088768	0.9916603946656631	0.9921042663476874	0.9920427296550908	0.9923940698183604	0.9923947598619381	0.9924370886192525	0.9993315114093556	0.992284278304018	0.9966593731406307	0.9919585703431546	0.9919990266053333	0.9923980107271586	0.9916443532957955	0.9922453105394852	0.9902498906744457	0.9923264492802697	0.9922215726906571	0.9923440362434014	0.9914301526945203	0.9899738534975489	0.9923856726907551	0.9923959348838803	0.9921966133000795	0.9924372659284411	0.9917087663070826	0.9918413643112579	0.9920414124286032	0.9923969044465719	0.992423882740313	0.992194266982874	0.9924140331426587	0.992272457807211	0.9923532425986763	0.992077634519807	0.9922576922458302	0.991827423498405	0.9922462725403028	0.9919223779154944	0.9922176257836475	0.9922288490043061	0.9890141199294379	0.9920966583639846	0.991954113145957	0.9917195123443184	0.9918588001706771	0.9923125986894785	0.9919398968600847	0.9911104765070164	0.9919176889054221	0.992161425214489	0.9919111698948374	0.9920737343315461	0.9919072207363504	0.9903243009025845	0.9918947846589129	0.9916961812901779	0.9922073232002883	0.9921774112933333	0.992105724296141	0.9915701441599524	0.9924152542199943	0.9912941868167806	0.9921976826739838	0.9920284547050061	0.991184996008357	0.9912566503472203	0.9915058476124934	0.9922580798281683	0.9917950852687344	0.9919985808920516	0.9913591924753526	0.9917238153246437	0.9925842019889533	0.9992557514725463	0.9923209131149693	0.9921694939488498	0.9923272751658787	0.9929460683956806	0.9916906314417059	0.9959772399731971	0.9914534056969577	0.992020024678415	0.991972616333399	0.992625885674368	0.9922516658918332	0.9919671526398378	0.9917421132206871	0.9920158341907864	0.9962144476266667	0.9918235263126159	0.9918583620721676	0.9923860734605541	0.9918383949200678	0.9920384402312248	0.9921916606261004	0.9923007213037012	0.9961424740784364	0.9992748751061784	0.9829221272815525	0.992024479438764	0.9832661565445904	0.9919780055994546	0.9916177682993447	0.9963406935693062	0.9923361400637875	0.9926340607108578	0.9921694648293132	0.9919191179238612	0.9919609718998534	0.982914430363723	0.9922043169964122	0.9993363567743143	0.991624509339294	0.9917959144938465	0.9920321225931292	0.9921927426509997	0.9918769815057839	0.9996376297339873	0.9916107990964491	0.9921698738947214	0.9919538130646948	0.9923926695704433	0.9922075789586615	0.9917676898891643	0.9915113987264458	0.9917699761014338	0.9924720809779162	0.99198008777364	0.9910389274840646	0.9918937312435678	0.992301068773906	0.9917327795351661	0.9915561202969462	0.9920473661925661	0.9920255412098187	0.9918914207309408	0.9921943643727114	0.9992849791412969	0.9993291010222344	0.9922001139997332	0.9906940720666175	0.9920583869819597	0.9916562079209351	0.9917853744131372	0.9922326115666401	0.9423537208242113	0.9921569999521636	0.9918978111480773	0.9921346421054772	0.9922002153490531	0.996079547298386	0.9964018159664407	0.9919212728777707	0.9922926658618062	0.9914392561733786	0.9963277219737118	0.9411360971130915	0.9963219315676166	0.9920275762323347	0.9920691970643957	0.9914270181330075	0.9920204481271708	0.9916182494144459	0.9919387216101541	0.9916907401643396	0.9919026286427569	0.99232245642053	0.9921271396868003	0.99235159075348	0.9926173704839127	0.9921737895104941	0.9921750156735378	0.9919450738344496	0.9925307734149929	0.9917777691854738	0.9921524863851442	0.9922385190250887	0.9921119390834771	0.9919936842076315	0.9917458923456782	0.9925625655443044	0.9927813105225489	0.999090521573876	0.9925570367265402	0.9919751404026209	0.9919344262961695	0.9921329022401791	0.9968953570052124	0.9958304474433749	0.9921660635543705	0.9917140156481339	0.9921585347949257	0.9923583435058114	0.9922019510379192	0.9918501245775315	0.9921354884859264	0.9920392170043772	0.9924393141978669	0.9921308664482673	0.9983622017802172	0.9922763793220701	0.9925990055500892	0.9916821269773186	0.9918613391612708	0.9921741257552624	0.9918158217551756	0.9920262227123107	0.9922593607706598	0.9922443281708572	0.9920471680392191	0.9920238517261795	0.9924415974400526	0.9922392248623902	0.9918859719604382	0.9925470671629002	0.9931147167568528	0.9923591809801844	0.9921631196847452	0.992083777082134	0.9919585638780862	0.9896968293165715	0.9959513592361244	0.9959213888604449	0.9959304522148117	0.9921106051549914	0.9920590607851557	0.9919983376058664	0.9917148174800695	0.9965106870108118	0.9923963884083313	0.9924238762337848	0.9924124914782846	0.9920728144532647	0.9921562839405262	0.9922127922471327	0.9919747739780074	0.992193345856263	0.99194490964432	0.9920311189497663	0.9920582418236502	0.9928428029275187	0.992827877736175	0.9928007745356656	0.9911712547619043	0.9928420740706051	1.0	0.9997532228950679	0.9925781912329801	0.9927537734368584	0.9922221475302911	0.9959737149590897	0.9923196142728612	0.9924054527776545	0.9919820771556592	0.9919645567834249	0.9922093686106073	0.9924239353469355	0.9923967403570877	0.9925671697599552	0.9921280000796661	0.9919818836496201	0.9927562288880654	0.9919662085469212	0.9920488435007055	0.9920673684545739	0.9920727567105453	0.9920370942985205	0.9920375125697829	0.9920405828815835	0.9920420655848089	0.9923179179746953	0.9922027797989101	0.9922011907653636	0.9921965936901974	0.9920809892097924	0.9922022912178122	0.9917982591474732	0.9923546423975071	0.9924099564621919	0.9924473817348408	0.9920013226078106	0.9922256108930952	0.9920408365030883	0.9920940589899443	0.9920826673754183	0.992201884324221	0.9921905473053304	0.9922148408825416	0.9925151922761075	0.9922116353806681	0.9920576307273158	0.9918984407668792	0.9921489366555466	0.9923993720306017	0.9922650575053101
GCF_011742585.2_ASM1174258v2_genomic	0.9922088667729962	0.9923222841914553	0.9918299690984878	0.9919556070456597	0.9921269910746763	0.9920947387210407	0.9920957167533441	0.9919255021568099	0.9927216268062702	0.9926717734538024	0.9918789363275702	0.9920057901787628	0.9920583953547728	0.9922978221060292	0.9926193988969233	0.9927698352445393	0.991817423083838	0.9924958125022189	0.992672409811726	0.9927774276316852	0.9917462227502797	0.9917475726247024	0.9917464674583609	0.9923258390422616	0.9922113006778689	0.9920636948690812	0.9921809513988339	0.9918372362147192	0.9921328794762944	0.9917305323718354	0.9993409436068814	0.9926407267832785	0.9925933308461616	0.9924789451940718	0.992714328706692	0.9967992187239578	0.9919066928860294	0.9922107895364927	0.9929512371687039	0.992336961514292	0.9917249653321002	0.9918517364657917	0.9921556163420151	0.9925434478899057	0.99212041682564	0.9920396857061734	0.9917731040111138	0.9920521432226517	0.9924704533909054	0.9925931313670359	0.9916650755961777	0.9919172020177749	0.9993453081253618	0.9923552081762975	0.9919652662546393	0.9922694420699278	0.9917941422261133	0.9917364373153313	0.9916751388026896	0.991855644935978	0.9923669955063633	0.9921787359710316	0.9986646577503455	0.9924233138219374	0.9924639636242004	0.9926652406617826	0.9898577928965187	0.9921018214207759	0.9926820407351109	0.992220711577496	0.9925581930824244	0.9920853228099464	0.99200758884457	0.9924528445445757	0.9926858457761273	0.9969435745340934	0.9918350723866945	0.9916990391416822	0.992288369297043	0.9913612673802292	0.9921118199533692	0.9919998139864546	0.9925719520219575	0.9925422838567364	0.9926533194150089	0.9915011765373235	0.9922411098478966	0.992328878151176	0.9833156278665193	0.9922502349993423	0.9922794105284146	0.9928211975290335	0.9993352953942014	0.9990935837704692	0.9924884737950073	0.9922610566590453	0.9923250344254834	0.9924878316479921	0.9967386020739039	0.9925959676273408	0.9924030119419157	0.9924366662438896	0.9917214316481657	0.9920990594035612	0.9922680651752095	0.9920294645124978	0.9921599718111346	0.9925886245509001	0.9923075220369801	0.9922779045685943	0.9929361083831385	0.9922504848646182	0.992430162121543	0.992357435159709	0.9915390529496642	0.9916078843099403	0.9928003151784837	0.9968956115748276	0.9921335119320775	0.9923753165667862	0.9923388711176132	0.991855580539851	0.9920134111368814	0.9923726692428705	0.9925640362349041	0.9924337849348848	0.9925329576498467	0.9920371889793042	0.9920829427356959	0.991733847277139	0.9921052351754451	0.9922352872672511	0.9966014898946151	0.9921214671120991	0.9921052133115467	0.9918955067436209	0.9921019828254223	0.9925222473243758	0.9922335019143238	0.9921053918588497	0.992232463039379	0.9916052156694223	0.9924513593725264	0.991849475923048	0.9904192099965	0.9918687500289811	0.9920123558555682	0.9923476074736659	0.9919107302533235	0.9921114473755247	0.992119159491126	0.9925391232288472	0.9922452201587206	0.992114155659004	0.9922163196587798	0.9922707334436671	0.9993683717553538	0.9924448938174556	0.9920692106765279	0.9928196661293704	0.992690285678858	0.9919208153995861	0.9922488762823033	0.9922811486456466	0.9993367309455533	0.9902233560425461	0.9924603431518058	0.9920936082170222	0.9921917138254668	0.9922376184142866	0.9920694441755331	0.9925788838429994	0.9922358137111381	0.999338555406416	0.9921082377891284	0.9920710450921116	0.9925313890698009	0.9920552118954616	0.992229665123896	0.9919694775664639	0.9918675504072506	0.9922039808130036	0.9919473421373877	0.9926880437792369	0.9926155762084797	0.9968815279405006	0.9965289414874666	0.9921482834377297	0.9921768158301835	0.9921222610945886	0.9924433722419718	0.9920971159957489	0.9922701673721352	0.9914477943561686	0.9922930291303067	0.9921420485766879	0.9924337369586386	0.9924173374567223	0.992721662883319	0.999407674255173	0.9922763941120343	0.9964782552205023	0.9921665151878778	0.9921589099776683	0.992544398174661	0.9918645367494751	0.9924083795730462	0.9906166800082423	0.9925316764947367	0.9922867669438283	0.9925388048895412	0.9918291669036731	0.9904202486424416	0.9925412812370293	0.9925449844202744	0.9924226732595507	0.9924903788547441	0.9918117578909815	0.9917334455493075	0.9921586079408226	0.9925217206413003	0.9925002194682254	0.992420593275543	0.9925418104081538	0.9924233004139202	0.9925373487103448	0.9924125978918781	0.9926851729983287	0.9921457665548497	0.9926830478829954	0.9916880951881508	0.9920961041337679	0.9922402380861228	0.9893349973313738	0.9921281777855645	0.9922042795315739	0.9920635724952384	0.9922298982334734	0.9923224765928572	0.9922863201372775	0.9913626331274547	0.9921089016847874	0.9923102184387277	0.9921027031596729	0.9925208779243937	0.9921039936984598	0.9905137331223518	0.9920065127679902	0.9917269500561111	0.9921418560368453	0.9925327902486714	0.9918031883769404	0.9917495488237448	0.9926560250647773	0.9914537028674133	0.992399039213438	0.9918933984529764	0.9913048269429787	0.9915287659742869	0.9914000016650529	0.9925543576938987	0.9923117308780779	0.9917924508451816	0.9913309016487377	0.9916145855017756	0.9926768142320221	0.9994524505707467	0.9926201371694148	0.992719927489525	0.9922365589708955	0.9930987635219689	0.9923396855525344	0.9963287744846964	0.9920269494395115	0.9924374693164756	0.9921512331159217	0.9928661674678898	0.992647213925101	0.9920392085242014	0.992310724728955	0.9919168058374151	0.9960447684788525	0.9917653684166382	0.9917272105055074	0.9924330594316836	0.9922236020755832	0.9921320108015717	0.99250410568695	0.992119123881812	0.9963622781044772	0.9993412518561775	0.9831493886555668	0.9919072701408416	0.9833837939569994	0.9920884073168078	0.9921865081243559	0.9966173701895212	0.9924370548096831	0.9925619736315962	0.9925712815353444	0.9919770642884019	0.9917659625617615	0.9831422549774648	0.9922432796876526	0.9993292426465612	0.9918791650373969	0.9920706494131264	0.9919869306488968	0.9920171611596337	0.9921039307372795	0.9995769121422072	0.9919075661664462	0.9922183461781741	0.9922077234385535	0.9924890927543241	0.9923837528986097	0.9917619845144182	0.9917980831306964	0.992179998468399	0.9924565389810727	0.9919009614040176	0.9911839741135773	0.9919927636107337	0.9923778624235132	0.9918741773711208	0.9921278874076884	0.9921869385892109	0.9921285519999405	0.9921615793528878	0.992224769215234	0.9992881881097506	0.9994053725650581	0.9921031245407627	0.9907836421435204	0.9920080474618801	0.9919314568004124	0.9915293306464451	0.9921385340004736	0.9424299563528585	0.9924503095158117	0.9925386197879552	0.9921560549396315	0.9925261403739348	0.996092846053288	0.9962406334803476	0.9919222432580139	0.9925116273582699	0.9915294635630378	0.9968695449332271	0.9411496133292614	0.9968626144322458	0.9919756074888277	0.9923316197548999	0.9918151142616806	0.9922662260210864	0.9916287529067657	0.9922245027073748	0.9918258140472058	0.9917516629711751	0.992489963725973	0.9922548217561604	0.9923799003260073	0.9927694221549059	0.9922879576799181	0.9920149604437855	0.9922426098392247	0.9925878218749176	0.9921053338083009	0.9922566411967244	0.9925312082190961	0.9922249449484822	0.9918580383101646	0.9921258362276104	0.992530439350929	0.9928814333466517	0.9991494331998824	0.992662266365096	0.9918542232220432	0.9922168566404354	0.9919270800565991	0.9969263886115944	0.9961795495637903	0.9922434165559754	0.9918020214398147	0.9919983072336116	0.9924193915754115	0.9924558932900306	0.9916036567585349	0.9918738512520054	0.9919386734153375	0.9927411487805291	0.9922417504502788	0.9984519594519378	0.992501636575335	0.992810236217181	0.9922750687822299	0.9918401633259967	0.9922474477498854	0.9914741859884503	0.9919825690551793	0.9925579018865403	0.9925680076719856	0.9921190278200456	0.9919275375912313	0.9925326436026604	0.9925498452053005	0.9919971584157039	0.9926749638803817	0.9931784740641613	0.992492170316908	0.992207810815777	0.9925768751805595	0.9924932423870204	0.9898171751846955	0.9961157923160541	0.9960875254668898	0.9960930257962227	0.99213292998552	0.9919528068110536	0.9917613034260058	0.99223354869662	0.9964060864267209	0.9924595902058877	0.9924904412257934	0.9924402381640846	0.9920018344615351	0.9924934629211579	0.9920798912137521	0.9917633653846346	0.9921455023059546	0.9914831710972652	0.9921796127937718	0.9921204134200962	0.9930582959141784	0.993057185946845	0.9930712233071884	0.9910967060875041	0.9930822422840472	0.9997532228950679	1.0	0.9924768826676184	0.9928453122152073	0.9926044647556492	0.9958733431994794	0.9924105596579527	0.9926490922342764	0.9922613647564315	0.9922693039270954	0.9923756287512329	0.9922569936378006	0.9924667088960357	0.9925780510734676	0.9922023575618136	0.9924127752443955	0.9925696278682663	0.9923697989645865	0.9919441261535278	0.99193608280236	0.991940672094555	0.9919319455811212	0.9919325599861021	0.9919347002616458	0.99193626118685	0.9925691563791119	0.9924460287236773	0.9924329869940436	0.9924379679926535	0.9920890073295029	0.9924485165491799	0.9918655095378205	0.9924437684472841	0.9924605633052559	0.9925070506701322	0.9920604793906624	0.9926058838862314	0.9921051141944786	0.9926115160463251	0.9926061860615168	0.9924354322479173	0.992432487062648	0.9924768737289544	0.9926773475369591	0.9924490379207656	0.9926393746290469	0.9922108259555019	0.9924245476129929	0.9922135876995652	0.9920826591970443
GCF_011752495.1_ASM1175249v1_genomic	0.9923093489872635	0.9928758265922568	0.9922023328172257	0.9922791045887346	0.9985862023043783	0.9973827675332856	0.9973833192492246	0.9986574832932354	0.9920517591336201	0.999053521661869	0.9981618533521405	0.99753967458993	0.9975399238097794	0.997398701905665	0.9981715195239611	0.9933348201877694	0.9977066801442578	0.9985551912790472	0.9924179254703978	0.9930015594927619	0.9924031681872015	0.9985100125992116	0.9970850275194925	0.9984869299275381	0.9927892009843504	0.9971019961065509	0.9924231362115601	0.9923777647119302	0.9975502281848437	0.9976370057063273	0.9920948738374291	0.9921206300231407	0.9990781635125068	0.9966713295709132	0.9923815851351315	0.9918581475831612	0.9971415299032311	0.9970012143510494	0.9931073026104249	0.9924142574972209	0.9976262052365453	0.9925957502596758	0.9975402080297291	0.9928429696535086	0.9974991612292813	0.9921453483569976	0.9918248820956446	0.9919020117566786	0.9922873027842964	0.9987035501563798	0.9936508682862876	0.9978292020205206	0.9922788726916154	0.9922000114390299	0.9923742248560871	0.993006259648644	0.9927767475530787	0.9928008365348397	0.993635942620308	0.9987658740017491	0.9924274190104543	0.9918808697360157	0.9919720434440897	0.9921215084159121	0.9923438625732675	0.9920028484530607	0.9902273856329471	0.992038282084277	0.9920099085142471	0.9928722799043759	0.9921945668259781	0.9972273080107161	0.9922444982106844	0.993459889060912	0.9926281821114885	0.9921855266802491	0.9927180809479181	0.9928643373415684	0.992825152030083	0.9926492244032334	0.9923372425319784	0.9974774497051634	0.9925938141586572	0.9922080613917266	0.9930576073266444	0.9921919078242551	0.998552754774762	0.9973594093444044	0.9831982814436575	0.994927804186091	0.9974195879841562	0.9921323068228028	0.9920780194009023	0.9924860281756477	0.992838537715025	0.9926924442974883	0.9926715693917434	0.9935351674571348	0.9926144762120237	0.9931278238267601	0.9921791606316109	0.9927887110087862	0.9985024561038512	0.9927945842875487	0.9985226228025752	0.9924729581304217	0.9989384925405752	0.9921054077393489	0.9970729840283342	0.9970485566733787	0.9988273384251405	0.9969999196440418	0.9926674278018175	0.9975248777425182	0.9985192992792957	0.9935473482320164	0.9967566365748248	0.9915477232734231	0.9987664055825087	0.9922374076043358	0.9927288411454502	0.9929346651246875	0.9987857122760047	0.9922264227511393	0.9925258155454519	0.9989635360497412	0.9984029152157312	0.992106346395751	0.992804051058412	0.9931037689371831	0.9928119680005025	0.9976019775040683	0.9922425953473395	0.9928408608899265	0.9928309735343743	0.9927967369407823	0.9927933230675318	0.9984857169292338	0.9973760172298533	0.9928173349234801	0.9987237275546711	0.9919200372849022	0.9922812669717697	0.9925185088658671	0.990823052727485	0.9980841315340028	0.9926036915059244	0.9922802876541928	0.992909187381035	0.9924680800976337	0.9931530648897253	0.9981779963077373	0.9969332230801211	0.9928307422003152	0.9987482683112973	0.9919525702775791	0.9922164668184958	0.992791722609594	0.9975246582195659	0.9975634463384649	0.9927658771277682	0.9986605003846427	0.9970765486527149	0.9933414764275291	0.9921194626643787	0.9903816305214785	0.9925260045792603	0.9989551788498268	0.9989409243144122	0.997549000538327	0.9973845234044277	0.997767399047549	0.997401524294117	0.9917362844450367	0.9973717580844266	0.9927288940379057	0.9932156660598083	0.9926946344223215	0.9970405508011725	0.9970763014112877	0.9931445993502664	0.9933918175397481	0.9931813725874631	0.9924213502976335	0.9926329895340037	0.9925735185898719	0.9918748915599457	0.9974548271748545	0.991854320588986	0.9974010647519199	0.9921280366805316	0.9921342642485541	0.9989283894784767	0.9926099000754123	0.9983619448931408	0.9987561709057119	0.9989797417354309	0.9989594672830138	0.9917408842560455	0.991999457111622	0.9986610429128159	0.9922231769399493	0.9985175045107222	0.9916027577628349	0.9978943251896419	0.9939995108404077	0.9926491312691865	0.9910157286367313	0.9979012665445527	0.9926597641534133	0.99789939157877	0.9922932355663817	0.9908284580362295	0.9978909798831928	0.9978965577481967	0.9989648120836443	0.9980956134789056	0.9919715662005618	0.9931029775177526	0.9919262995033776	0.9938907515556263	0.9988896781721341	0.9989638425477425	0.9978939538801946	0.9921822548171709	0.9978983258969368	0.992789217227287	0.9933020116001321	0.9976758717072197	0.9933009468008422	0.9985408966630551	0.9989581193076855	0.9989442897096175	0.9904840657966179	0.9926102160536556	0.9972566956568069	0.9973644139131203	0.9968840800439216	0.9920735620645007	0.993261257946715	0.9918377024720808	0.9928675211705102	0.9984769305116995	0.9928349052511803	0.999048475824755	0.992863876737953	0.9969444029322969	0.9986651796377128	0.9926481779115048	0.9987058993464561	0.9921674251066792	0.9987928059306886	0.9918131430173733	0.9920217390214432	0.9925647205400875	0.9984970910565895	0.9987568604804751	0.9917646001019018	0.9917835696321715	0.9909807173347147	0.9916531633863412	0.9984633858154257	0.9920318640389324	0.9915670860145089	0.9927993561366962	0.9982551162484287	0.9916705979478712	0.9982309527624095	0.9976950860273914	0.9922915971870077	0.9919002086655436	0.9976024723976996	0.9922420479423595	0.9970841679041733	0.9976323272596997	0.9962957250253694	0.9920133773148766	0.9932580761047337	0.9930737698093822	0.9975021525361302	0.998654849440453	0.9921389073754991	0.9928153850077106	0.9918628861768727	0.9922557993690817	0.9974881004880316	0.9987993891310073	0.991964448820936	0.9985565161545918	0.9920741229497367	0.9920837415383668	0.9830337470789013	0.9986614165007238	0.9834545282600389	0.992168317374552	0.9974305246527683	0.991641740303834	0.9929377051078558	0.9931307909559872	0.9925244014347202	0.9928088567064274	0.9985470657416231	0.9830808113386655	0.9989288087681338	0.9923223054924686	0.9921516978632317	0.9917672196843782	0.9927150988798665	0.9988088486064274	0.992046685088121	0.9923987749036466	0.9926336297872415	0.9988265068181322	0.9929499392446643	0.9915595899653834	0.992334003828231	0.9986811045335883	0.9920568864914663	0.9919187791424952	0.9918848431211664	0.9927839296504134	0.9915335115897209	0.9924658182670691	0.9921615454402339	0.9930835142761109	0.9974564207612312	0.9926253268551829	0.9932357429795915	0.9979655575088486	0.9928795550320211	0.9922614107018887	0.9920020099414434	0.9988302192981169	0.9910837486905738	0.9927251305871918	0.9924230057596318	0.9910999271974131	0.9987648957230177	0.9427212649325116	0.9921601302177802	0.9916695411600577	0.9919238971008488	0.9915510134256716	0.9914844593272135	0.9921678981316822	0.9918262107282964	0.9930155911481722	0.9972830328704799	0.9922881741892546	0.9416832347844705	0.992287767007132	0.998652869884409	0.9927048393161956	0.9911608952637361	0.9988384011854087	0.9922573946499266	0.9926339265595848	0.9926365759038397	0.9984378130258149	0.9921514234556922	0.9978372201883118	0.992047392756255	0.9925136923295302	0.9985571747013201	0.9988061917610443	0.9941418643701279	0.992118582628465	0.9918695094662605	0.9985002806810693	0.9925319287391288	0.998435434923118	0.992853841983409	0.9930778171295741	0.9931745782572777	0.992995616509127	0.9918519020236807	0.9928764618179171	0.9933148472367396	0.9921219427574288	0.9921587276415842	0.9926026443518533	0.9920681108341494	0.9989580268435293	0.9922913970609827	0.9920861379425168	0.9986999839067366	0.9989635674073873	0.9985250544994659	0.9987454193811075	0.9987112441017794	0.9923444241035423	0.9936227221770448	0.9922007249726549	0.9925735100236867	0.9970811985952248	0.9969887916844591	0.9929338266216547	0.9927928588037327	0.9920146152252396	0.9931666052139827	0.9925307225397079	0.9915996338461008	0.9988669933761537	0.9987076149611726	0.9922494579575696	0.9928028617168292	0.9925143718371864	0.9927384207277085	0.9927399187469804	0.9929162045236116	0.9919772583701832	0.9927390937264597	0.9928185794022052	0.9907706670789811	0.9928207511753875	0.9927856634451142	0.992872408988712	0.9988348477082687	0.9987220018583145	0.99870872916073	0.9973807760017886	0.9922790117712308	0.9990746193795601	0.9990493309577266	0.9922593379524899	0.998576842674034	0.9989566557912093	0.9987068356641111	0.9987513392743752	0.9928623709203784	0.9927381172058223	0.9922751471180457	0.998804849272139	0.998925873448094	0.9989061278624833	0.9993847825791845	0.9911310477726509	0.9989869390411333	0.9925781912329801	0.9924768826676184	1.0	0.9981684865164456	0.9926223669277269	0.9915803695192635	0.9927178455584055	0.9922846848877124	0.9924738571517444	0.9923217086201589	0.9925491962795154	0.9928213078276296	0.9925256873680505	0.9927656442583842	0.9979564953828589	0.9925962857939876	0.9930496290439226	0.9923853311946633	0.9986370703902688	0.998637480339104	0.9986120137956981	0.9986343928660338	0.9986365312491569	0.9985973054597547	0.9986343288789268	0.9936235442107214	0.9989554883270926	0.9989479413595919	0.9989594019922171	0.9925173865609581	0.998955111790801	0.9976647758335825	0.9931459255151309	0.9930125508692581	0.9931881708025876	0.9978581021069608	0.9926188816316854	0.9979156915924359	0.9986107325080444	0.9986825973393035	0.9989521193033395	0.9989509507587512	0.9988735191690505	0.9926983668611986	0.9930785862606093	0.9925149451201019	0.9973557217780389	0.9925998387837558	0.9929703464768171	0.9924468576449517
GCF_011769805.1_ASM1176980v1_genomic	0.99221460619757	0.9930864110746955	0.9919233233506263	0.9922238488637363	0.9982788924083279	0.9973934361332233	0.9974126876131846	0.9975319344133383	0.9923695719538174	0.9984621782553501	0.9980681779903662	0.9975844211741582	0.9975588515707386	0.9973613461641522	0.9995895256540009	0.9928370656856025	0.9974934618772102	0.9987290893560903	0.99268808889439	0.992972815990109	0.9924154781645533	0.9980273523348675	0.9969094406826875	0.9983274039302632	0.9928388960671775	0.9971300356820796	0.9922172741824659	0.9923161350157128	0.9975788328326193	0.9974188372576035	0.9928545967796426	0.9925333824470144	0.998481204109516	0.9965080467000093	0.992579540419329	0.9933970462208767	0.9971875521661419	0.9974448144884019	0.9930844652059381	0.9923051058835037	0.9974243084077987	0.9924866884311062	0.9975443678090339	0.992719650683514	0.9975226277470163	0.9924093084059589	0.9923415988843749	0.9922543869063535	0.9921930042484629	0.9988512901498272	0.9935165540742962	0.997425437697518	0.9928288076816979	0.992299713468422	0.9922014394017622	0.9927049954729756	0.992357662724593	0.9923548341219947	0.99349287561677	0.9979186817855502	0.9923620143971533	0.9917246322248909	0.9926122821240373	0.9919937716447452	0.9923125704006601	0.991924816101456	0.9921252793172741	0.9920680304585685	0.9919618342192962	0.9927683013888394	0.9920381576078685	0.9972597330388387	0.9918351690059661	0.9927029253842253	0.9926551694802462	0.9933680023970086	0.9920999419849965	0.992531246844786	0.99278456750938	0.9924949630078086	0.9921854669999297	0.9974336618692311	0.992592012564134	0.9920499465257779	0.9927045225171848	0.992401720856175	0.9983337947632265	0.9973113871235624	0.9835864413343337	0.9943155917117456	0.9975092787827897	0.992439345240517	0.9928520351428104	0.9928895647821282	0.9927003091349985	0.9927320349791792	0.992878772385649	0.9926479755325793	0.9926200310831703	0.9926826357052883	0.9921644752307764	0.9929476456406809	0.9978330190091974	0.9926516394450656	0.9979578425112672	0.9926624259807	0.9979777990400258	0.9922691686980397	0.9974959702832531	0.9975030705204038	0.9984290945446789	0.9974408952168904	0.9926995949918586	0.9974463887745251	0.9977322202819833	0.9926200205463294	0.9966671047473769	0.9931772399790149	0.9986646981262632	0.9920912925136706	0.9925171745823377	0.9924797754796146	0.9980594371727725	0.9921112200841432	0.9927283426588823	0.9987247075918957	0.9982830132939439	0.9922684307986211	0.9926332334227589	0.9927354456783266	0.9926291224268164	0.9976189810699865	0.9926753245076193	0.992628520501984	0.9926286042415366	0.9925260142280873	0.9926297976430434	0.9983598875351453	0.9974513988654745	0.9926277273507222	0.9986571513011393	0.9922671313847784	0.9921131980336857	0.9924323531333384	0.9927182914367878	0.9980885836296135	0.9929637719839435	0.9919993101220846	0.9926443398575416	0.9923685933046563	0.9923441600818814	0.9981236677708981	0.9972952155834538	0.9926590688028777	0.9984372904615774	0.9926461260956267	0.9928409073586294	0.9929749358440014	0.9975798497330668	0.9997200884571138	0.9927493897624573	0.9975326449903407	0.9975011440743533	0.9932075702787708	0.9927762828885351	0.9920331869283807	0.9925388136561878	0.9979468150431485	0.9978778485140589	0.9975782270801428	0.9974600593024492	0.9996377293710456	0.9975259036239567	0.9927294671823852	0.9974650303012164	0.9927510136485526	0.9928095608536607	0.9927391267493194	0.9974916883118321	0.9970277677232535	0.9928227068845994	0.9924894082167507	0.9924082191318202	0.9926925499017156	0.9924978443387398	0.9934630087644196	0.9931878930730442	0.9974673927041279	0.9922209268566627	0.997467613701438	0.9921399297155377	0.9919133092836002	0.9980502475372598	0.992117364951667	0.9983846415654652	0.9982709035955488	0.998460207499519	0.9985365336159249	0.9922035917846163	0.9928521129980704	0.9980759290475719	0.9930224113788557	0.9981881377519807	0.9919120749303856	0.9983552162372993	0.9940711921941239	0.9926875808031264	0.992843717296474	0.9983519376928073	0.9924215959138794	0.9983696956891505	0.9925140013586724	0.9927132321228065	0.9983683467198045	0.9983560641811284	0.9987284753336249	0.9983509794852847	0.9919092237831759	0.9927342450578459	0.9915168671355629	0.9934643328963114	0.9984792304464092	0.9987233198878264	0.9983519040844067	0.9923880618918013	0.998362464314304	0.9926490952709057	0.9927965616462331	0.9974972074250317	0.9927957869465104	0.9976227716799888	0.9979527798086757	0.9980565074816677	0.9927484347708935	0.992742046376373	0.9974670388023194	0.9974838278619157	0.9972914664229416	0.9919955069627442	0.9929881583085783	0.9915604108866951	0.9928682951717089	0.9982599442193291	0.9928798866455923	0.998934465821904	0.9928916690361104	0.9982137374593706	0.9979499865992514	0.9922649937464016	0.9977277420496784	0.992114410114548	0.9973520642003884	0.992291394153911	0.9926825157965903	0.992325656199442	0.9983053927012969	0.9978721804825285	0.9916573068615089	0.9917173293830499	0.9911308867586295	0.9920963347425139	0.9981364000954348	0.9917334906432543	0.9912452571813057	0.9921317227697389	0.9995854357662332	0.9926433853592385	0.9976369591697093	0.9975076926260852	0.9921888967917474	0.9925657641211418	0.9980487067178143	0.9935013830134232	0.9973879008809781	0.9975511247453344	0.996562827923539	0.9923032602677796	0.9927543407054819	0.9930287439890669	0.9975301828699212	0.9974761825609325	0.9924831587913046	0.9922778026653379	0.9916379909964855	0.9922031127857421	0.9975581126207921	0.9982957606878249	0.9924907872365126	0.9980233248051628	0.9923394639311741	0.9928522521160669	0.9834912683642784	0.9974769105646875	0.9836794619548485	0.9920852705434539	0.9975022801522643	0.9930469907310489	0.9927812576155757	0.9930287165267013	0.9927213263457539	0.9925235779280505	0.9981222854285037	0.9834813091153982	0.9980601024443697	0.992848176328544	0.9921109848297672	0.9922906981866646	0.9927384332663605	0.9979852940285486	0.9929050283571098	0.9928403231394128	0.9924152627686443	0.9982006850403943	0.993003669826784	0.9915252970146787	0.9923385125119036	0.9979791128122841	0.9920588213925035	0.9921815045198291	0.991928686038878	0.9927436159936677	0.9917583432741703	0.9922499620834653	0.9921527622995693	0.9929201312025138	0.997403957563706	0.9927619072656579	0.9929935154085049	0.9983607879421666	0.9927965536280312	0.9928516598409444	0.9928464052068415	0.9981341106112654	0.9923469240446287	0.9927821149821301	0.9924109490063512	0.9911390212155878	0.9978627239493	0.9426711687481646	0.9923955757452123	0.9918483403009417	0.9923525324409197	0.9921355078809106	0.9932587341708667	0.9936097174222651	0.9915969745111557	0.9928524456884023	0.9969565066042364	0.9932106830451223	0.941484872669983	0.9932115069663571	0.9974805998489524	0.9925370673312821	0.9916809852932726	0.9984733353416805	0.992094647354155	0.9925938516397811	0.992577971218213	0.9976750467655113	0.992126957703722	0.9975827758079315	0.9923555979722966	0.9922777221208021	0.9983253236950252	0.9979626262861775	0.9934837402342777	0.9921223419912814	0.9926162913527448	0.9981814312227816	0.9929742579077259	0.9984791302878386	0.9922890262494465	0.9928774525867241	0.99251738621736	0.9930466736166745	0.9926071304306167	0.992702012358029	0.9929234005929043	0.9922199247581642	0.991921876293175	0.9932031691384546	0.9934675473903387	0.9980830890990784	0.9922087460303132	0.9920234703495335	0.9984838025117926	0.9987262243831481	0.9977151551196063	0.9977483293067446	0.9975279929231559	0.9923648576914027	0.9930845543049535	0.9929548020025006	0.9927185715622953	0.9967094667883304	0.9974450389823886	0.9924799380966578	0.992689654618518	0.9918140672146499	0.9923741215931845	0.9923481396350979	0.992215033690523	0.9982204272765924	0.9975517651955714	0.9924159786738895	0.9926865357106496	0.9918566123507379	0.9927008652695801	0.9925435529677995	0.9929735490147864	0.9916895693485099	0.9928159438435943	0.9928775897465788	0.9924436491561561	0.9920845636088357	0.9920593330727497	0.992060831580132	0.9983113329962574	0.9974815686660998	0.9973271794706723	0.9971342445128374	0.9930647022601136	0.998683532899951	0.998713788056642	0.9922080818414323	0.9979777727006045	0.9988056884913266	0.9977687348377497	0.9977682703851395	0.9927342087230658	0.9923737575103411	0.99220294178522	0.9982931907983321	0.9983833597169939	0.9983596130152942	0.9984958853055085	0.9912475575527603	0.9985007243787957	0.9927537734368584	0.9928453122152073	0.9981684865164456	1.0	0.992680700404323	0.9932396960808343	0.9925449113172311	0.9924116109278591	0.9923584407933919	0.9920449212816626	0.9923348428233913	0.9927721641321317	0.992238749503291	0.992685158091656	0.9976457385171441	0.9926440088651112	0.9925099358309416	0.9927166556422067	0.9974869018989392	0.997478324550871	0.9974901019490351	0.9974782803556916	0.997478616069498	0.9974707663839953	0.9974788405699426	0.9931450409488222	0.9987163723253539	0.9987116625567932	0.9987189953623736	0.9926644065698349	0.9987163708546293	0.9973097758888952	0.9930292187969652	0.9928548625835263	0.9930445422888037	0.9975464011454858	0.9926930037892666	0.9975224426272437	0.9988024550047808	0.9988320700359072	0.9987055724352424	0.9987087495732607	0.9977905751800428	0.9927353611410592	0.9929540898377971	0.9927420079322601	0.9974869101425169	0.9926778847618789	0.9925945611345716	0.9924518419180539
GCF_900497045.1_ASM90049704v1_genomic	0.9926787409813908	0.9926143548054376	0.9926012102168937	0.9925082515916831	0.9928933379245425	0.992158139492744	0.9921593119716979	0.9923255124714198	0.9926757512635169	0.992682149049637	0.9919501776518025	0.9921589045858228	0.9921117966288596	0.9924167835684339	0.9924481682138477	0.9922924258996019	0.9921948262594166	0.9926534057504632	0.9934856826314976	0.9932914943204139	0.9926541161286789	0.9922918948684545	0.9921832779456287	0.9925526081049337	0.9928153432164719	0.9921133597368554	0.9924405667796949	0.992108062198868	0.9920392158177089	0.9921267355225437	0.9923335267109377	0.9929545411972517	0.99263252661383	0.992727989518737	0.9927672501684554	0.9927165310212785	0.9920636885895404	0.9923111797503229	0.997366017076862	0.9922641778153014	0.9921199254299218	0.9921935939059139	0.9922414331747462	0.9930588422841105	0.992119925903958	0.9925711095418781	0.9921195720773727	0.9927377303805393	0.9923597677530003	0.9926725541408313	0.9921189625649206	0.9923871386628461	0.9923740981891601	0.9922540730984485	0.9923555244832001	0.9919900050959537	0.9921954446464214	0.9921824263836784	0.9920983889637565	0.9924472072205476	0.9929549205626057	0.9923583363401086	0.9926550078905441	0.992559060577563	0.9927141056699773	0.99232653332337	0.9923194978194244	0.9927780709068438	0.992351334914982	0.9920276159297237	0.9921556849127618	0.9920325214153346	0.9923215564228942	0.9922980958995007	0.9928709053085097	0.9928290478352387	0.9920018809782116	0.9922737171469111	0.9929623687878445	0.9918164818467281	0.9923539521327058	0.9921631357278912	0.9926272215003044	0.9921100546226987	0.9922790206634216	0.9926876584057659	0.9926409487658465	0.9923238138524859	0.9833626791309261	0.9925051449388393	0.991982303393529	0.9927705348668163	0.9923508120791988	0.992896376893517	0.9994842249296819	0.9993619613031969	0.9993722684685494	0.9921496030656941	0.9926819307220602	0.9922453629605155	0.992542453764564	0.9924869031072925	0.9922528936986384	0.9924159518850665	0.9927618810608543	0.9928064914537754	0.992690809575381	0.9930489694800754	0.9921480075962561	0.9921442459470355	0.992499866115775	0.9921160911830368	0.9935170404410629	0.992603242205192	0.9924376831896398	0.9927283284197312	0.9926663944596061	0.9929606330334222	0.9926397874175105	0.9925213467430876	0.9920840808414378	0.9920729179878975	0.9926816730723843	0.9925126902773708	0.9999604452139537	0.9928453820138343	0.9926548137036743	0.9921483676415166	0.9923891749036536	0.9922026212464746	0.9923912061780261	0.9921732185923531	0.9922275008575364	0.9923904106788327	0.9923914092060554	0.9992812644759774	0.9923899735539073	0.9925650348578424	0.9922335203677587	0.992390613707376	0.992625788989148	0.992263785815551	0.992738615269964	0.9924055207860422	0.9926060518583927	0.9919078148089142	0.9927034742303428	0.992211865018566	0.9925725176008046	0.9926832711221647	0.992116180583683	0.992676487110297	0.9925662639992955	0.9923259863192703	0.9923483568150325	0.9925554484640428	0.9922379907900635	0.9924882547356149	0.9920582992005467	0.9928537355864551	0.9930783689382878	0.9923223231062962	0.9920933729003042	0.9926615836807487	0.9922351848201915	0.9924207883226893	0.9938992020438295	0.9925895903256928	0.9927082006000584	0.9921759842950266	0.9921669738885355	0.9924318766962412	0.9923584140600746	0.9922870170795118	0.9921667801816095	0.9927670293729416	0.9921268701395658	0.9927771619829607	0.992279871930242	0.9924665721178965	0.9924528134866778	0.991901319085424	0.991757712767276	0.9967012759383865	0.9931431989141432	0.9928761711844629	0.9927587173483854	0.9920381683572937	0.9929626192351371	0.9920902559563617	0.9925489612759886	0.9924039271670064	0.9925689160192409	0.9923819396635772	0.9926319280746277	0.9926660974011514	0.9927394656193118	0.9927309675132726	0.9923439019966694	0.9921944745127627	0.9924838097781788	0.9926168348579447	0.992861935780664	0.9920271137974035	0.9927040368083767	0.9922125202593193	0.9935062787580506	0.9927581040117697	0.9926964336609523	0.9927726226077964	0.9927113385107063	0.9924861869181619	0.992549583485304	0.992687853683713	0.9927064638448024	0.9928613340900455	0.9926953744823113	0.9925955336805204	0.9922026212464746	0.992372392476373	0.9927701680520598	0.9929467372441311	0.9928629091479592	0.9927013311061814	0.9926086274185313	0.9927121378375132	0.9927956042953502	0.992192793239509	0.9923800162696521	0.9921853829264738	0.9924231626215041	0.992587274296043	0.9925688770736314	0.9920913064844256	0.9925428195749909	0.9921129145834164	0.9921079944051951	0.9921754948591768	0.9924773193638948	0.9920297756931971	0.9916358827471756	0.9925769542913531	0.9925601697680977	0.9925591732458933	0.9927064590899908	0.992568527086169	0.9928342912440041	0.9925675749704688	0.9917851166250026	0.9928946608299696	0.9929572719652704	0.9923456798595689	0.992142758385188	0.9928563843362853	0.9915536014757289	0.99274085663152	0.992748926533661	0.9918499762302694	0.992118707351201	0.9915382324040007	0.9921222353929672	0.9924810297528693	0.991926557419027	0.991717990479352	0.9922418630640613	0.992461264034691	0.9922559046172256	0.992609586342637	0.9925235974577444	0.9926804964892795	0.9926817335539715	0.9923497100082809	0.9928432883656717	0.9922375637746933	0.9926637413882106	0.9928684869157645	0.9927521898375713	0.9921865384370531	0.9923252219648747	0.9920843494499755	0.992324542195789	0.9922765148944968	0.9922232444923023	0.9925742640497258	0.9925847990630674	0.9924212288251613	0.9926260735475412	0.9932993527418781	0.9928315709856574	0.9925025077714079	0.9923647126881774	0.9832965444718686	0.9923334408345046	0.9833519603599646	0.99825798281874	0.9919634810517375	0.9923353973141812	0.9937788454446105	0.9930738331952753	0.9999596842930374	0.9925103006697719	0.9927242564621479	0.9832588396027812	0.9925949312125597	0.9921758886409568	0.9918591192150599	0.9925232152782091	0.9927611028303165	0.9926677346603215	0.99760518529778	0.9921952338423741	0.992350825782669	0.9927484015693063	0.9926257572845364	0.9920035893550926	0.9932302807787707	0.9923675541693247	0.9921708599353878	0.992742895482103	0.9931476503474198	0.9925981199104574	0.9918184932059024	0.9925509185768872	0.9926511005748605	0.9925493532887718	0.9920126429958251	0.9993044589956271	0.9924261998904381	0.9927809698159401	0.992584162972122	0.9921848607890533	0.9921890308791034	0.9926251324790443	0.9924950377600765	0.9927591478626713	0.9923644914403822	0.991929276855806	0.9929881599138831	0.9427589232967426	0.9923419033032197	0.99276124230836	0.9921436514484547	0.992411517671825	0.9926915188247613	0.9927691354513027	0.9921767021039056	0.9926010176908211	0.9918535027541466	0.9928417432725901	0.9414848666979556	0.9928394666708611	0.9923199988361798	0.9920767529009175	0.9920943897604764	0.9925733244619774	0.992328156468556	0.9995454976449607	0.9926302830866617	0.9921355357289127	0.9925968972233815	0.9926879139944687	0.9923119326075017	0.9923697742414624	0.9925143783675492	0.9924029845762564	0.992284663050256	0.9924003352592998	0.9922917331598807	0.9924630576805453	0.9925153437835705	0.9923612750025638	0.9928137824280987	0.9925816890478693	0.9927909258101291	0.9973698823403183	0.9919919660409681	0.9978706052290098	0.99260497599792	0.9952931620938261	0.9920752264356762	0.9929614966273319	0.9927866475854442	0.9926341985149738	0.9921822555151977	0.9922544326339977	0.9929613423204475	0.9928449152464248	0.9924242177194633	0.9924434762193357	0.9923346459394431	0.9925333952178135	0.9923779401033177	0.99263014096247	0.999631005273287	0.992930584646171	0.992136029360296	0.9926013544479477	0.9928559577767389	0.9924656634278589	0.992158797372755	0.9925895908795843	0.9923131868840948	0.9925978256571478	0.9924055167978543	0.9929682559404067	0.9991829685551116	0.9927005879981662	0.992933083461328	0.9925194903531006	0.9929556089880157	0.9922344313404879	0.9996633671007491	0.9925202966339607	0.9922760653567422	0.9926003459635747	0.9925683413583452	0.9926344080946803	0.9927670781859383	0.992413931879431	0.992339010501954	0.9923086232884596	0.9923857960641396	0.9927446880385891	0.99289695371877	0.9925855300010155	0.9927031124921233	0.9927539147671973	0.9928821941820645	0.9924782506716062	0.9925814771526376	0.992749764005256	0.9927728974377021	0.9925976571882976	0.9928835909151458	0.9928534798226851	0.9930287526986674	0.9916752206853641	0.9928230395555834	0.9922221475302911	0.9926044647556492	0.9926223669277269	0.992680700404323	1.0	0.993345984655201	0.9958209746140867	0.9925438515508643	0.9923726397384905	0.9921805605617847	0.9925326976627296	0.9930542349244297	0.9925003852083297	0.9927092911065981	0.9925148913769216	0.9930668453929061	0.9929811414079046	0.9924897318517218	0.9923693139138019	0.9923567791488722	0.9923615031867595	0.992363425675241	0.9923643109377455	0.99236523299168	0.9923624906437183	0.992507027206608	0.9928781576218653	0.9928662587126542	0.992877864081958	0.9928420916827259	0.9928773530065534	0.9922430900888576	0.9929540821789062	0.9929633940468129	0.9930165736653619	0.9924634304392647	0.9999779263084048	0.9924133154979915	0.9926660260478622	0.9925939468062801	0.9928643933589992	0.9928651110577826	0.9924175959515654	0.9997514557591252	0.9928301903409228	0.992737211327763	0.9922955473727966	0.9928969690760152	0.9931474194809653	0.9928228342824724
GCF_011769825.1_ASM1176982v1_genomic	0.9924098075652583	0.9923858539724802	0.992247969598074	0.9925030733368713	0.9923103366910221	0.9919524148348674	0.9919534104020379	0.9916086604668972	0.9926568066316805	0.9921718641821211	0.9917938319442847	0.9921864807775281	0.992081041737843	0.9920976089653107	0.9934484714355972	0.9922916817682402	0.99221216961193	0.9923400936951913	0.9927008800777692	0.9929530249270908	0.9918268856389317	0.9916249287095894	0.9916964933977599	0.9920347325183382	0.9924351930278746	0.9919975648770384	0.9919399950021424	0.9918143800310122	0.9922239496067459	0.9921140718190047	0.9960609106748473	0.992351305081347	0.9923074918278003	0.9926222609437279	0.9922725854769229	0.9983924696895742	0.991880632917865	0.991925619746525	0.9929299529971024	0.9920638873567614	0.9921239532806337	0.9923328417313083	0.9922181292690557	0.9928382056600734	0.9922902954955165	0.9919982073343301	0.9917453434089762	0.9932198942366665	0.9927413337366152	0.9924297222298808	0.991823713632144	0.9921482541693661	0.9963505348760281	0.9927551206466906	0.9919596482901596	0.9914929805277909	0.9920622435455622	0.9920723564675169	0.9917900725651911	0.9916974782994921	0.991999490085472	0.9921375827592429	0.9966912112855231	0.9923579652234809	0.9928959838367774	0.9930624082977973	0.9899649140473338	0.9924428605542537	0.9930547313128493	0.9916453116071376	0.9926452515704091	0.9919897673643302	0.9922581257458474	0.9922264214891493	0.9928385981304348	0.9994930634081307	0.992081135784445	0.9916429986756675	0.9925234141029414	0.9916390355236823	0.9923935236849464	0.9920587807373837	0.9927034556640508	0.9926396095422885	0.9921417625946183	0.9915888780105578	0.9922036520801285	0.9921878405119767	0.9833166410625683	0.992166627350219	0.9920313148600809	0.9927197195719973	0.9960772549843662	0.9970819957998543	0.9928623738169288	0.9928623436356113	0.9929575639510532	0.9924557761024889	0.9987969800904325	0.9922772677847463	0.9925269717890394	0.9926460486245005	0.9915794786171753	0.9918484773485925	0.9921500843985189	0.9927338978886112	0.9918113372816766	0.9923681789325881	0.9920183835170752	0.9920119221311112	0.9920557750915237	0.9919850084889371	0.9926953605438541	0.9921390146418829	0.9915935182703476	0.9916701588473698	0.9926083917624463	0.9992094463560732	0.9922615823514819	0.9929195127993812	0.9919544346560671	0.9927497664573539	0.9920549211169054	0.9929042778443424	0.9933448146121152	0.9927859031122133	0.9924958946380129	0.992108880699966	0.991838919542123	0.9921900128130073	0.9918525120195983	0.9923346799226527	0.9992816552957066	0.9918518109003766	0.9918449835249024	0.9922378386906574	0.9918568930821631	0.9924077036094704	0.9919837937782253	0.9918503686588598	0.9922376088062694	0.9916289367949663	0.9928764102782355	0.9923067169826043	0.9906412904072397	0.9918105179291883	0.9922905623850237	0.9923064599196764	0.9923457693738333	0.9926794152892333	0.9917275983862638	0.9920100368607747	0.991775589103434	0.9918560066533754	0.9923492365683709	0.992290782659202	0.9962084741046868	0.9926114637817368	0.9922894424673784	0.9931359149183996	0.9930471094148551	0.9916036276493857	0.9919711876491373	0.9925292119043558	0.9960707531614598	0.9906212556769352	0.9925668836513709	0.9918389476728596	0.991784499401664	0.9922766429151898	0.9922857255380421	0.9931808756990438	0.9920969781075271	0.9966067349829411	0.9922757373127875	0.9924757410212464	0.9922396936323902	0.9924676797096281	0.9919238489246164	0.9919152786645844	0.9921574963596559	0.9922104776920413	0.9920041637703926	0.9923112103945089	0.9927168837930209	0.999837803055684	0.9991464742136553	0.992120959437398	0.9921375930132706	0.9921727619193047	0.992486577103858	0.9918386769671921	0.9920316851686665	0.9919664772974526	0.9922761231217986	0.9919812876203976	0.99229441469013	0.9922987783228127	0.992902176598057	0.9963748136309416	0.9917582071452757	0.9989303038186701	0.9922531269546269	0.9923246552335373	0.992199612956992	0.9919199357914408	0.9926629464534068	0.9908208047800423	0.9921650813994968	0.9923379994382819	0.9921651114195807	0.9918804341693369	0.990589029847578	0.9921975103855479	0.9922006608674058	0.9927788620023662	0.9922765907686238	0.9915157614267573	0.9921916311277995	0.9920507572273201	0.9926555642023346	0.9922832345641336	0.9927778636311781	0.9921915453528759	0.9928006014170082	0.9921643334210001	0.9927807320169496	0.9921678089077933	0.9923265325796503	0.9921432610759902	0.9916808350403363	0.9918432791799701	0.9919800439401343	0.9898286486794137	0.9922925965140393	0.9922160561741212	0.9922300632454812	0.9917602291327313	0.9924215432149501	0.9924579754603776	0.9913542125098541	0.9926250026421236	0.9920649092720538	0.9926171836787412	0.9926475932047477	0.9926188044141107	0.9906536232539	0.9915337107365431	0.9919860885835879	0.992161442921587	0.9927335339379064	0.9916954194588962	0.9917448831410912	0.9923662545416043	0.9917443741872723	0.9920559906650441	0.9919508248673956	0.9913806238296459	0.9913825780614195	0.9911174452518353	0.9927110965907074	0.9922741153613297	0.9920136035272835	0.9910914835733634	0.992291865306413	0.9934037159909276	0.9967803357815425	0.9925977299345319	0.9922989594483683	0.9925005672145838	0.9930306569966689	0.9917319211033325	0.9996597124516317	0.9917160580117023	0.9921914641709421	0.9921668956648788	0.9926214479269901	0.9921649725588046	0.9919183429454884	0.9921631685611457	0.991618179439431	0.9983557569368532	0.9922160991192744	0.9920033520656638	0.992506561749137	0.9922562799619572	0.9921531841581042	0.9928685338972039	0.9914934635652516	0.9988992258609234	0.9960887522519896	0.9831923654022333	0.9916004709283989	0.9833032423289366	0.9923103747205402	0.9920509336038944	0.9992342632361808	0.9928898306575354	0.992765712027267	0.9933390194711892	0.9924074007339099	0.9917223010302041	0.9831780582570447	0.9919942464599172	0.9961699471820501	0.9921027695381172	0.9930295334951921	0.9924737423736341	0.992059119324745	0.9923884292188054	0.9960142093491708	0.9914861646780418	0.9919752054685743	0.9924468109774478	0.9926711912838766	0.9926174340391261	0.991643657254177	0.9918033525354917	0.9921809039024154	0.992299321522001	0.9919955252798123	0.9911012695009168	0.9922429177260431	0.9929411936983065	0.9920029777733084	0.9921013328360284	0.9931189629701138	0.991994951419682	0.9915660185352313	0.9919110490700509	0.996219039672652	0.9963797997531451	0.991943831810615	0.9905858594962413	0.9924689052595854	0.9923927038975922	0.9919585150692801	0.9921247932468856	0.9424882672522905	0.992646946070396	0.9924212298988606	0.9924314000054641	0.9926726477411754	0.9988895508032315	0.998960026057997	0.9922167144301508	0.9926140406486751	0.9917616215507428	0.9991935134872484	0.9412993392726924	0.9992008984862056	0.9916363884572797	0.9919546642038061	0.9931826153842062	0.9925259197165278	0.9918886215707565	0.9931958346875469	0.9925326192084528	0.9916370333614852	0.9923532606713064	0.9922669846331105	0.9925709961251463	0.9927995295109693	0.9920076004078326	0.9920358525863407	0.9923930244743141	0.9928645611821968	0.9922318349274015	0.9919707766661103	0.9925943927903134	0.9921445162745842	0.9923937968729639	0.9925959704263785	0.992418676957848	0.992677837909676	0.9959046094616405	0.9929694295210855	0.9920675709070599	0.9919601969076407	0.9921123007189896	0.9993592520518634	0.9989721704810466	0.9919677777626706	0.9917751559675211	0.9923098852153271	0.9924543265250394	0.992783170747807	0.9916254397800383	0.9917182915157448	0.9916620265301112	0.9932660254772739	0.9924601086792971	0.9971054163293297	0.9933176131095934	0.9925200333436601	0.9919074572612154	0.9923235737534217	0.9924555159531474	0.991277843870023	0.991774384030396	0.9931184518037751	0.9927102768697663	0.9919088867996757	0.9917711541112755	0.9925246234324171	0.9926542873986334	0.9921966515300444	0.9926265116582227	0.9929831680505182	0.9924268383043582	0.9923937545166086	0.993018105774219	0.9923496828285062	0.9904326624732739	0.9985177272728951	0.9985152217547234	0.9985537407548282	0.992020494913559	0.9918994011062938	0.9916463945313325	0.9920160281069598	0.9985966539727723	0.9924371516116604	0.9924145231009804	0.9925053487109098	0.9919339976614373	0.9926090369701678	0.9921154752046264	0.9917788934204381	0.9923045974340413	0.9918623064586014	0.9920884277756762	0.9919933892085555	0.9922030229386286	0.9921930329474821	0.9924212491998186	0.9913923307033391	0.9922583317991165	0.9959737149590897	0.9958733431994794	0.9915803695192635	0.9932396960808343	0.993345984655201	1.0	0.9923282289226999	0.9932782846634342	0.9923394376779548	0.9925003810802737	0.991963336834713	0.9926225124781227	0.9927847252185166	0.9927056919363927	0.9924763456667596	0.9929808246269486	0.9924897826492701	0.9926331993811928	0.991627411468988	0.9916062004435171	0.9916137910125853	0.991619564466278	0.9916201643659233	0.9916205695916152	0.9916213550695485	0.9926698693498813	0.9927939989647517	0.9927546946621322	0.9927869457216956	0.9927881102699854	0.9927947939818079	0.9921070187696714	0.9924930817150159	0.9924881805259373	0.9925019481597344	0.9923139617056455	0.9933580024539116	0.992369790179726	0.9925897315848957	0.9925524625618737	0.9927699045885876	0.9927631144094172	0.9922314772940404	0.9930115962321606	0.9926587137273089	0.9924733367788248	0.992117784307636	0.992585252331572	0.9925462377582913	0.9923397419985546
GCF_012113615.1_ASM1211361v1_genomic	0.9925681573373084	0.992559704589575	0.992540451950609	0.992544211885877	0.992845433663785	0.9924703018284667	0.9924715127190014	0.992772570023958	0.9927013597732541	0.9928815683695928	0.9922145987169813	0.9927056380085877	0.9927027546209498	0.9925378022201393	0.992680722442263	0.9921789694606116	0.9927118455438035	0.992601860670387	0.9931801805310768	0.9929963801699981	0.9924729342783934	0.9925316832436997	0.9926897918829771	0.9927643359398771	0.992892030850965	0.9923946449207041	0.9925214650333466	0.9923099593495935	0.9924031407564563	0.992703909802503	0.9924236789036063	0.9924878808587808	0.9928874199545549	0.9928923661414375	0.9923728555722846	0.9923464375767843	0.9926149626811921	0.992527626945867	0.9956330645388876	0.9920766112521497	0.9927037381546985	0.9923448248160823	0.9924986878644934	0.9929993802587972	0.9924055015463005	0.992399478654186	0.9923181480085181	0.9924570078184771	0.9924074617487427	0.9926772522178896	0.9925687342605098	0.9926770280673112	0.992499257270723	0.9921804935208133	0.9925350070903256	0.9921583424807904	0.9923883337581765	0.9924381359331721	0.9925379586190697	0.9927516000522466	0.9927695305273923	0.9925447685644866	0.9925250021413453	0.9925152466261546	0.9922257105667208	0.9925944075232587	0.9922342399124006	0.9928055514678388	0.9925989394682596	0.9921703999914442	0.9924760992365654	0.9924485373516663	0.9925720385331974	0.9923156657296193	0.9926418886736865	0.9926033862803861	0.992442450668943	0.992032064727714	0.9927697895678305	0.9916886375860832	0.9923771455568684	0.9924724781370672	0.9928056858647335	0.9924533992119504	0.9922152823204282	0.992562664191329	0.9926348375025406	0.9924506299033099	0.9831529664756817	0.9926012721252153	0.9924699855684672	0.9928078851940595	0.9924504296052792	0.9925155121348823	0.9959533968754897	0.9956628517349883	0.9956513121264247	0.9923572770679085	0.9925618822201929	0.9922986540833816	0.9925577780325184	0.9927854239367827	0.9926544701245607	0.9922565637101028	0.9927819119516214	0.9925665636261165	0.9928762231151514	0.9926596959243894	0.9925265028137634	0.9925190848900985	0.9926857733722375	0.9924984079778161	0.9931454113822529	0.9924993679985373	0.9928516440081496	0.9928304517469284	0.9926625748557344	0.992390885537493	0.9926844926783589	0.9924602799044293	0.9923137047084616	0.9921588705449933	0.9929546854844861	0.9924403831168764	0.9957575351948766	0.9928268223066895	0.992754682294835	0.9922894032853847	0.9922625178453857	0.9923451605425494	0.9922575833607591	0.9924828398441959	0.9926078237302891	0.9922722048790825	0.9922716531245709	0.995850453059731	0.9922625797498156	0.992687334783745	0.9925532593896823	0.9922720026832503	0.9926951950570956	0.9921127648216269	0.9924070194269565	0.9923447329023939	0.9923467981727524	0.9922361590189922	0.9924486231859285	0.9924463090788214	0.9927171732946782	0.9924815225969009	0.9922614257197896	0.9927026266918948	0.9925313450082331	0.9922698701783975	0.9926550310167606	0.9925728552502576	0.9923685571340717	0.9927909540129494	0.9924532191037108	0.9924855980575231	0.9930235572811369	0.9927673176176082	0.9924864057852544	0.9922298548657883	0.992329516437448	0.9926228997419517	0.9935915639632192	0.9928692522246707	0.9928487594564833	0.9924685927660517	0.9924669794717121	0.9925497289735254	0.9925104030083574	0.9923705381946286	0.9924675043639796	0.9925946521742577	0.9921810688668887	0.9925776815000571	0.992538519014188	0.992509975118586	0.992335822029524	0.9923309859903788	0.9923241966891377	0.9955162300795863	0.9932202742486455	0.9926199910949121	0.9924123619889432	0.9924591114840442	0.9924889926982996	0.9924706278106156	0.9925428787515673	0.9925430432230904	0.9928751691644011	0.9924207442930459	0.992656982364457	0.9930001443074885	0.9929511468659545	0.9929648863179956	0.9924298639017506	0.9924659334818191	0.992640929276336	0.992437747570069	0.9926564586262385	0.9919313003279725	0.9926677859314996	0.9926937536489501	0.9931699810892679	0.9925692649406195	0.9926671067711464	0.9925925470409237	0.9927012021886565	0.9923934467806478	0.9923451302956763	0.9926667973621344	0.9926678096927082	0.9928241342732703	0.9926856880865532	0.9925254297877872	0.9923416793015238	0.9924084505796366	0.9925508659240238	0.992835238378694	0.9928249546534837	0.9926716553076506	0.9922163212176899	0.9927054798587782	0.9927608606605366	0.9922026213141403	0.9925378189000834	0.9921953618243469	0.992881086369907	0.9928326806700836	0.9928722768758772	0.9921454434267811	0.9923458712299275	0.9924557386131191	0.9924522993842418	0.9924845393121657	0.9926288081735031	0.9925021192578842	0.9919580380059051	0.9925647341151694	0.9927536113076291	0.9925603722385039	0.9925836859017912	0.9925407971144232	0.9925838216919782	0.9928168226751906	0.991879087605037	0.992640829266993	0.9929342450568194	0.9927743944601233	0.9923160375822315	0.9924626123247895	0.9917608973710571	0.9927687149225266	0.9929952114016303	0.9925109507687586	0.9923145891034882	0.9918808695634308	0.992473818161765	0.9927420097325892	0.9922619746297374	0.9922365335337513	0.9927026103074009	0.9926473006499031	0.9923709571355609	0.9927977787696861	0.992696030970795	0.9925871411396343	0.9922810254873896	0.9924626395564613	0.9923256701187654	0.9923376468388057	0.9925321337675794	0.9927965670307726	0.9927867689777504	0.9921460922800324	0.9919315804767427	0.9924691955349197	0.9927632461339435	0.9925299215595935	0.9922406066866437	0.9925951236159997	0.9925920466826123	0.9925297339987292	0.9928940568475452	0.9927515213541186	0.9926897061225475	0.9926193820689473	0.9924522625697748	0.9830488515953072	0.9927654917344548	0.9833162577030046	0.9955193416505459	0.9924717617529957	0.9923710175842052	0.9934149190856564	0.9928444926346519	0.9957548425042374	0.9923197838915631	0.9927760414589901	0.9830186670489535	0.9928531633786263	0.992407885746045	0.9921357976528877	0.9920624225357182	0.9925845108653125	0.9929717150544732	0.9962118298781543	0.9923644812722736	0.9924632734084875	0.9929031649044302	0.9926385402291477	0.9922806490265788	0.9932722832919896	0.9928934043601645	0.9919739604489926	0.9926984233690707	0.9924966595133012	0.9927013654253591	0.992534344955217	0.9927220584534937	0.9924615126196489	0.9922134473241505	0.9924138796075441	0.9957035978646981	0.991987897871618	0.9924556383210491	0.9923291762557912	0.9924538331535124	0.9924384100796445	0.9929105207109502	0.9920036828810085	0.9926174911423717	0.9927087302563943	0.9922044815543635	0.9926114210052416	0.9427513683575399	0.9922739004732182	0.9927180182307428	0.9926566023466461	0.9924761896612929	0.9925138148407906	0.9925984172802069	0.9925951408212016	0.992691584412772	0.9920470027142766	0.9926596914496462	0.9408480909282405	0.9926584479969428	0.9927962081028858	0.9923277192067084	0.9922105149313023	0.992763378851053	0.9922836247376953	0.9956761318822511	0.992516237089118	0.9927080207044274	0.9925797989555158	0.9928456347408566	0.9922741298319507	0.9922314942494305	0.992876189256119	0.9929716524422345	0.9925643809830361	0.9926893835769616	0.9926324427828941	0.9928259808786556	0.9925480053302121	0.992690997348379	0.9926547014310074	0.99263684888224	0.9925267425886366	0.9957675230254277	0.9922168330579167	0.9961728876879011	0.992149191072525	0.996480630747301	0.9924319247189538	0.9926819622712841	0.9922676337119596	0.9928629474490942	0.9925896186942831	0.9925751630265124	0.9928227746342531	0.9928527352888323	0.9927964079393915	0.9927281300129664	0.9927546793291373	0.9925912268578241	0.9922851313570158	0.9923122468198268	0.9956866156403934	0.9925817140906434	0.9924837572117127	0.9926257918325776	0.9926919435800318	0.9922086551035756	0.9922324507440234	0.9924452554139261	0.9924494840087885	0.9929510329570744	0.9928030258870586	0.9927188669106688	0.9959424954356592	0.9927715125860341	0.9927464114478862	0.9923417959363275	0.9927411747841551	0.9924029907500841	0.9956414819557075	0.9923267402590239	0.9925523393664345	0.9924101382630164	0.9924379930194335	0.9923997884673723	0.9928813140415015	0.9926452368731333	0.992746739257789	0.9924883815137425	0.9924925717692512	0.9929678505114243	0.9929295631526011	0.9925929809715535	0.9926937482442313	0.9928418590499061	0.9926251128986244	0.9926954692470669	0.9926785190845293	0.9924786341403744	0.9925583813324367	0.9928397871519352	0.992697123184188	0.9926866714975018	0.9928807795628654	0.9925553920293836	0.9926935996915713	0.9923196142728612	0.9924105596579527	0.9927178455584055	0.9925449113172311	0.9958209746140867	0.9923282289226999	1.0	0.9924030048550353	0.9927127573069447	0.9925705350607605	0.9925922502538811	0.992814406238204	0.9921151262863213	0.9926480250744503	0.9927819432146777	0.992472192997246	0.9926039943697686	0.9925572268063584	0.9927718221707805	0.9927816434907613	0.992784522326763	0.9927768604759408	0.9927746741458673	0.9927741700002205	0.9927756355921823	0.9925774620772312	0.9928380855179928	0.9928255279548068	0.9928329474808564	0.9926473085171778	0.9928372650913381	0.9925016763154152	0.9927279617249347	0.9927820841423948	0.9928163024430332	0.9927097193720702	0.9957925326830763	0.9926759002953854	0.9926810148030298	0.9926795487681972	0.9928243206494431	0.9928079740141588	0.992811701771735	0.9959845643754252	0.9927366924325971	0.9922358216946137	0.9925432625803846	0.9928113617789532	0.9928035240688364	0.9927556324841058
GCF_012113635.1_ASM1211363v1_genomic	0.9924947917449412	0.992311760493519	0.9922182232077379	0.9922271169480299	0.9925484093728029	0.992128383232744	0.9921301429731875	0.99228849610799	0.9927179557032606	0.9924946987375122	0.9920749773604818	0.9923690529103633	0.9923340666638993	0.9923059836543527	0.9924365850123206	0.9920397201070179	0.9923562720315534	0.9921992139725905	0.9927423135618373	0.9927664202198496	0.9922829229536786	0.9922425349068459	0.9924193056272295	0.9923702847989412	0.9924400784555257	0.9922318376129322	0.9924672349431918	0.9923834105062029	0.9919917133410976	0.9923323386032921	0.9926343033255124	0.99237164054927	0.9924474600688994	0.9927903006803204	0.9927165243058304	0.9932609851441421	0.9921442425154847	0.992217538494961	0.9928079826330624	0.992030419707992	0.9923374665891268	0.9924020763919028	0.9921568788729035	0.9926675949970309	0.9920529404387222	0.9920451866483078	0.9919351896994878	0.9946230183921317	0.993577444487698	0.992343320235352	0.9921435423580021	0.9923270136858696	0.9926810398784964	0.9933786170852075	0.9921969815590073	0.9920100808459031	0.9923284364252735	0.9923614062934321	0.9921034210990778	0.9922804591770927	0.9924753499663244	0.9924573798831469	0.9929830020725815	0.9923885917571397	0.9927224784087152	0.993457612422654	0.9920451753534956	0.9923645835174729	0.9935371928794006	0.9919737495210472	0.9927080985332003	0.9920196156583688	0.992481531289423	0.9921413649427899	0.9929619576755322	0.9935016015353839	0.992352391308182	0.9920002391304216	0.9924710545708509	0.9916588243001722	0.9923659180279533	0.9921684235972186	0.9926290202318103	0.9927606621681455	0.9921343937793656	0.9924692412488737	0.9923341398454886	0.9921088695067299	0.9830101315906636	0.992248475081009	0.9920475438310318	0.9928138377920763	0.9926131756621147	0.9930532944126376	0.9927326590986121	0.9925847088043993	0.9925899431771855	0.9921368947833074	0.9934810724040053	0.9920198786749473	0.9925374737019544	0.9928199432498682	0.9923617106540689	0.9920484305924414	0.992469393557618	0.9927090271229136	0.992511706592885	0.9924363897759392	0.9920981195988428	0.9921051888346697	0.9923728817094757	0.9920757347952174	0.9924367391376068	0.9922027905606801	0.9923022863685599	0.992515178518784	0.9926287209173019	0.9933621126815504	0.9923857804875622	0.9935648032804963	0.9921583262619285	0.991723893175726	0.9925743466556534	0.9935320530393696	0.9925602604593211	0.9923590685970595	0.9922777606860429	0.9922591882618219	0.9920307020147942	0.9924877115070371	0.9920317779358953	0.9920744939983931	0.9933351949767264	0.9920395233091537	0.9920282863691906	0.992309350264596	0.9920349468396051	0.9922718163985589	0.9922250008962357	0.9920367503734853	0.9924482349227733	0.9919967887670451	0.9934568340277257	0.9923591139396034	0.9919443045172869	0.9920689588577241	0.9923034597125323	0.9925136840088532	0.9925104529437749	0.9924481084866241	0.9921956185872027	0.992330951672002	0.9922140304351408	0.9920161065517906	0.9921845503284754	0.9925449224919891	0.9925356739016685	0.9928127271258984	0.9920283350889253	0.9922725327011253	0.9927234082948991	0.9922956630719293	0.9920636588066809	0.9924124923455768	0.9925309256730297	0.9923628543809033	0.9924763506968535	0.9924288089891667	0.9924407932415451	0.9920503610069911	0.9920218274157384	0.9924169381268894	0.9922045782126245	0.9926304066640365	0.9920221719117176	0.9927744735440531	0.9920473447376255	0.9927574512939733	0.9922273125137987	0.992252923348432	0.9923264577540549	0.9920946119223808	0.9920913923913712	0.9924209984049767	0.9928348829812399	0.9934578179340422	0.9932287765082211	0.9920735219845008	0.992258267782777	0.9920389041147667	0.9924825581725393	0.9929880258287929	0.9924530633519763	0.9922213726724836	0.9923853365408003	0.9925762044711135	0.9925153299592215	0.9925787861826457	0.9937169357916571	0.9925910077846096	0.9923107746018579	0.9933284762277647	0.9923354090098848	0.9930609183599658	0.9924308844933173	0.9921282434977101	0.9924183007074837	0.9921604556959711	0.9924303007519576	0.9927169909202407	0.9924457238615907	0.991991888685604	0.9919636167689421	0.9924199417313699	0.9924303080937092	0.9923709253688533	0.9924378683698092	0.9923608114305994	0.992483387472985	0.9924095815504523	0.9925609355303859	0.9924536015574302	0.9923719586147809	0.9924317098515567	0.9933391944810064	0.992453778068353	0.9924786742199544	0.9921033958835392	0.9921940861172162	0.992080797389443	0.9923458850930869	0.9924192658681565	0.9924507986831638	0.9918948119743625	0.9924074585740394	0.9921480967001446	0.9920392493878368	0.9921826382960437	0.9925086461687276	0.9923184099257318	0.9913914589632867	0.9924716642063655	0.9923602557759704	0.9924792724509974	0.9921862070498692	0.9924544487080397	0.9922934893556854	0.9922678207096384	0.9919406776041033	0.9923507002003309	0.9924821437559902	0.992279800285981	0.991922912239443	0.9923702091366486	0.9916689257596344	0.9924068287369141	0.9925146466939689	0.9922487307342139	0.9918873911334466	0.9923643337485655	0.9937118815896188	0.9922391565722252	0.9920598276572031	0.9921493964853666	0.9922755813573715	0.9924094960868933	0.9925788730647582	0.9922382828663425	0.9921801300624981	0.9925269475121278	0.9927232520563594	0.9920556170269825	0.9930012217996314	0.9919577672467365	0.99225472398934	0.9924383695074046	0.9926995177433621	0.9920984101076024	0.9925026090231243	0.9920678078329526	0.9922914506005777	0.9932275123903851	0.9922186135214276	0.9921639754250731	0.9925525860648571	0.9922138718559887	0.9925269259022619	0.9924787777291963	0.9923224874089166	0.9933275986471114	0.9926169906349693	0.9828963892139037	0.9923026277870178	0.983177794793096	0.992551933475335	0.9920453242590742	0.9931726829428889	0.9929196437248995	0.9929876102735553	0.9925742995403236	0.9922651066408374	0.9923092556742006	0.9828931350757266	0.9924597035988585	0.9925399036109964	0.9918600644411565	0.993179443825793	0.9927643739663391	0.992572736544289	0.9924982887925023	0.9924740577458446	0.9921845527587502	0.992456687158001	0.992367716779891	0.9934301744870628	0.9926121715723876	0.9922772520717719	0.9918522944642619	0.9924667947059242	0.9924714391454834	0.992444385500619	0.9919251823799212	0.9923429934536219	0.9936102315055335	0.9920592964490649	0.9920181770769609	0.9926447857329563	0.9923691681975814	0.9922161001821265	0.9922375708021715	0.9925540020677526	0.9925889599269392	0.9926044334279359	0.9921710389345387	0.9927668066858922	0.9923394941131688	0.9923996373771824	0.9924203912477711	0.9424001131827209	0.9934030268417469	0.9924629430432467	0.9928185606890233	0.9936915604301225	0.9933975739224361	0.9934547829090188	0.992457224745847	0.9925191217236411	0.9917274698121125	0.9933384331555687	0.9409917028273235	0.9933372165982842	0.992257516816354	0.992122562818719	0.9930799547116499	0.992535872386842	0.9918545338616387	0.9925111469909347	0.9924978510484217	0.9923736520369996	0.9924873841729115	0.9924993034992947	0.9936007646102775	0.9926121367757107	0.9924214243245896	0.992571517495104	0.9924491425211406	0.9932268940649351	0.9923561123969774	0.9923650915028642	0.9926497800941093	0.9924847620685867	0.9923577765050874	0.9924695456390737	0.9922850009477557	0.9929772225325005	0.992355358424108	0.9928917576645923	0.992294110504593	0.9924400308474658	0.9921649627590174	0.9933642093771057	0.9928764365439431	0.9924635105560218	0.9920731287647115	0.9924361868605517	0.9926098121095241	0.9923844015541717	0.9923601397727027	0.9922580728075716	0.9922681822301136	0.9941538208270563	0.9923942093336092	0.9927381322151213	0.9925287704471826	0.9925829840057528	0.9920769350503549	0.9921432843826875	0.9925271780046375	0.9920596121623739	0.9922293203772511	0.9928932926466979	0.993614856501993	0.9925268139185701	0.9923757585036195	0.9925851678556962	0.9925891314889828	0.9924298658067285	0.9923390114882832	0.9929494901214809	0.9925831314540089	0.9925042775985161	0.9922847799938413	0.9922395217675871	0.9923852596301475	0.9932136012954534	0.9932073142342993	0.9931967272819465	0.9925100875031646	0.992264734581189	0.9923060009558917	0.9921002888101751	0.9933043294423889	0.9925777486656921	0.9926082659674699	0.9925479585024048	0.9923924543272338	0.9924316379948306	0.9923626939290855	0.9924290467850836	0.9923261331873207	0.9921467192679787	0.9921622102233492	0.9923793122454094	0.9923632330744027	0.9923452268398882	0.9925437694225203	0.992271136411901	0.9923445490328592	0.9924054527776545	0.9926490922342764	0.9922846848877124	0.9924116109278591	0.9925438515508643	0.9932782846634342	0.9924030048550353	1.0	0.9922781860115044	0.9923234413802409	0.9924959474584384	0.9925640384413709	0.9926395770828227	0.992603806812223	0.9924542379292914	0.9922349527729027	0.9925087760341044	0.9924911823925286	0.9923219799663959	0.9922903912710037	0.9922704929065159	0.9922886247562256	0.9923019203283237	0.9923029527407039	0.9922882117980097	0.9925722415009361	0.9923847697047468	0.9924072163073066	0.9923888510874118	0.9927748392363052	0.9923841496897962	0.9922519721899872	0.992835827175428	0.9927667143775581	0.992832824413985	0.9923916363071983	0.9925557798443848	0.9923538120485729	0.9922909786109556	0.9922924351389898	0.9923885291924639	0.9923850457054421	0.9923351510111468	0.9928070237742259	0.9924558936281002	0.9922257590095903	0.9922408045820332	0.9924878958730691	0.9925682505506065	0.992513670309274
GCF_012113655.1_ASM1211365v1_genomic	0.9923219443439986	0.9929571470830927	0.9921898528482624	0.9923655621677743	0.9927100424032226	0.9920559364394474	0.9920571334571308	0.9922477471278166	0.992465023295664	0.9924700029505295	0.991690951134428	0.992520107238606	0.9924010889838891	0.9922064445079789	0.9924174661110475	0.9927489998929345	0.9924526517167899	0.9921455915586974	0.9927500719436759	0.9931295603961643	0.9929121142889251	0.9922148863762928	0.9923718394216863	0.9922895558658066	0.9930275271720475	0.9921677487155294	0.9923992785106077	0.9928504829358398	0.9921287171344112	0.9924950988715034	0.9920600978189799	0.9924073683099335	0.9924240750830793	0.9927647202477907	0.9924936066150388	0.9922065307821984	0.9922307052914976	0.9922050544106429	0.9930554770908193	0.9927487154807114	0.9924826891062618	0.9928889201114808	0.9922225814201342	0.9930602353269502	0.9923939204714242	0.9923456159688793	0.9920628529521125	0.9923364499262554	0.9918256708328818	0.9924454162449823	0.9928280846940942	0.9923778242810294	0.9921535068526081	0.9921828230581683	0.9922508196248474	0.9927972029628319	0.9930174914622332	0.9930537203289813	0.9927846970498971	0.992249155335947	0.9926818836163828	0.9922099286134186	0.9923684560406413	0.9922656698900189	0.9922675945250967	0.9921873243599088	0.9927279137751452	0.9923304481429133	0.9922150600902351	0.992831748720181	0.9921049819805242	0.9921403404435521	0.9923117678032146	0.9928248600475297	0.9926755662385734	0.992454796881012	0.9932128239495354	0.9924946680083666	0.9929632249302184	0.9919775693780812	0.9921126423617944	0.9921718335207098	0.9925513450386598	0.9920548114653835	0.9927877186188143	0.9924935303009781	0.9925111022665595	0.9923133705402384	0.9832478582581698	0.9927090204128538	0.9920261323463743	0.9925710798894034	0.9920139453805927	0.9925214362945757	0.9928866975814772	0.9925363930078277	0.9925939741291308	0.9929380179059916	0.9923483791295115	0.9928595025890363	0.9922719166632082	0.9935081611455885	0.9922246375756753	0.9928884001255117	0.9926178092922137	0.9929788193573561	0.9925115870950032	0.9922300365177864	0.9921048840283802	0.9921072471721649	0.9924724733223221	0.9920991377030101	0.992495630197386	0.9923079534734455	0.9923450778378741	0.9928068367391568	0.9923722764830889	0.9922858038436644	0.9928667010991717	0.9919988835747376	0.992773763533527	0.992743964530099	0.9925190072720812	0.9920133368799372	0.9924987965255162	0.9927460193796562	0.9919800193275572	0.992554268202054	0.9928686737497725	0.9929725786773529	0.9928583742061771	0.9920906359483858	0.9922891755377528	0.9928785283934798	0.9928746317496665	0.9923338083295757	0.9928690645080531	0.9920127336935989	0.9921629835100099	0.9928690978477951	0.9928769229705868	0.9920025221900345	0.9920266883571424	0.9928390259785791	0.9922562285953044	0.9916547524661086	0.9932712415827797	0.9926214868481382	0.9931248976264537	0.9923551754732634	0.9928038206813263	0.9921848617878335	0.9921403112723978	0.9928748304548242	0.9924111490576132	0.9927935631457897	0.991987387097685	0.9934725861845496	0.9922048674758983	0.9921457244778757	0.993109889483028	0.9922437305913918	0.9920873245248556	0.992848188997895	0.9919395787254935	0.9921142086296212	0.9922550917770614	0.992444156192545	0.9924800479121216	0.9921148918662555	0.992071879490967	0.9923755525887206	0.9921836173779437	0.9919435650801157	0.9920446085333534	0.992969952274129	0.992816322298394	0.9929558042374926	0.9922065546321508	0.9921692983030859	0.9927687954165729	0.992819081673045	0.9928183635175408	0.9928372461598002	0.9925032074821699	0.9925297999049866	0.9923952216486308	0.992293044619502	0.9925388102373311	0.9921751823409216	0.9922423415349519	0.9923687285254537	0.9924664627980659	0.9923457089781614	0.9925393340221204	0.9925423632129325	0.9925699162167587	0.9925352372745737	0.9922021774583981	0.9920281674922519	0.9923014441764766	0.9923578798341921	0.9923576807736285	0.9914792314026118	0.9924757658508807	0.9926919944184319	0.9924914537448505	0.9924313985761821	0.9924768423695175	0.993432565450122	0.9924291745331274	0.992298440045606	0.992266686246559	0.9924597251843239	0.992477430978579	0.9927447110503725	0.9924725169711685	0.992737519363558	0.9929745926113595	0.9921201312960436	0.993121264631532	0.9924899332877289	0.9927436966367725	0.992478272092231	0.9921624982456255	0.9924293891642862	0.9926323887056695	0.9929065044505291	0.9922701120028079	0.9928872475288144	0.9923559652760521	0.9924196643556725	0.9924662585209109	0.9926957568433465	0.9925787291885827	0.9922813917483327	0.992253577382326	0.99214468772904	0.9923518839266953	0.9928392789231633	0.9916277382843515	0.9926547245653066	0.9922816317184313	0.9926506835236215	0.9922810272727819	0.9926381505673635	0.9925200845243893	0.9923679023863362	0.9926016162299615	0.9923298158867536	0.9925231611143125	0.9922377575176391	0.9920222502774513	0.9925381361103202	0.992199627638351	0.9923586147288193	0.9925734981613911	0.9922897953795801	0.9921364088873486	0.9921125051374899	0.9922025007905936	0.9921388212151389	0.9919758662960433	0.9920844327176781	0.9924419532226474	0.9923963114107203	0.991983889140039	0.9922810894443755	0.9921281206760593	0.9923204143301466	0.9922318972384411	0.9919110327677321	0.9921272533006958	0.99237276964684	0.9923120640306297	0.9922446730070215	0.9925565013159589	0.992819032231928	0.992700432945595	0.9920279242188667	0.9922461742666675	0.9923652763243938	0.9928745668251654	0.9921811519926629	0.992308436749796	0.9922627133898525	0.9925257786529463	0.9927075785519717	0.992464272743753	0.9922223772108362	0.99201880885219	0.9831166582993562	0.9922458374677415	0.9833719615861392	0.9926797945892024	0.9920232922671325	0.9919714133840175	0.9929410176895546	0.9932165103143469	0.9925174615782686	0.9929119993313434	0.9923333614378401	0.9831298384623421	0.9924531523909245	0.9919987144905815	0.9919832257858251	0.9918974969445641	0.992963413394502	0.992511959310888	0.9925791462018025	0.992044354180135	0.9926379969069513	0.9925123077635287	0.9928306103331032	0.9919408237587827	0.9925851206554925	0.9923772275514402	0.9923905280359466	0.9924656784247012	0.9922533443025523	0.9928354743313162	0.9923812516344711	0.9924633082923495	0.9919722731960224	0.9924794885736905	0.9919970327391547	0.9925469021207475	0.9926730425219514	0.9922527126973186	0.9929326985067887	0.9920125932114874	0.992027966764276	0.9925107694258013	0.9922808066913529	0.9929872256040387	0.9924508466779189	0.9919701366429893	0.9923245591703045	0.9425597165378877	0.9917468266581083	0.992633911641635	0.9924005826261156	0.9921808786773851	0.9923658607512921	0.9924651492459222	0.9922377292758747	0.9988860531896613	0.9920621133884772	0.9923530394383853	0.9407739294816949	0.9923558730852204	0.9922264757068238	0.9928137391671025	0.9918343111193619	0.992436982953007	0.9921434800416719	0.9926782109330515	0.9922660934485766	0.9921670218038968	0.9923636499362003	0.9925841440554877	0.9921667668838866	0.9921182200044677	0.9923516208953016	0.9925117499667013	0.9929528632497924	0.9925784456861244	0.9927596878880596	0.9923207935261621	0.9934053154908746	0.9924927319961798	0.9925775276331327	0.9928145140941766	0.9927549802219288	0.9931966200255528	0.9917896419283363	0.9925980172006932	0.9926763890197673	0.9925163106440308	0.9921698923238027	0.992370614264939	0.9920542823428383	0.9924840559738912	0.9922628831334762	0.9922479321896263	0.9927603179456455	0.9927538775825776	0.9923215030957536	0.9921645012870665	0.9922316214498914	0.99224555015983	0.9927132883913914	0.9923304165287251	0.9926482054214206	0.9926270752186702	0.9921049846841553	0.9926755857860912	0.9928366610654497	0.9923896229918681	0.9928482835082794	0.9922343208030848	0.992089011758889	0.9925321469486728	0.9923008403980863	0.992364939338207	0.9925597523592654	0.9925728635263172	0.992962739629349	0.992116444196498	0.99305802641259	0.9921651385591106	0.9924937430991925	0.9929810850025197	0.9924196541148876	0.9919562304156785	0.9919494440892083	0.9919123024160794	0.9925009792697078	0.9922455365858291	0.992261969680445	0.9920530175794878	0.9923786118884724	0.9925349035138996	0.9925773439529152	0.9923094943617349	0.9923250353209924	0.9926494711078556	0.9922733374403546	0.9923028331411294	0.9928490493160235	0.9930355396049163	0.9925366616149931	0.9924104628340424	0.9924642289802694	0.9924381467092592	0.992646525639927	0.992161844316192	0.9924473026080743	0.9919820771556592	0.9922613647564315	0.9924738571517444	0.9923584407933919	0.9923726397384905	0.9923394376779548	0.9927127573069447	0.9922781860115044	1.0	0.9930138798768411	0.9923480376163053	0.9928369734456866	0.992177270812931	0.9927068946611685	0.9926374746254427	0.9924497775380882	0.9925609173308898	0.9924725077810852	0.9922529468156035	0.9922602230859038	0.9922533010249279	0.992259566525213	0.992259008548225	0.9922599583340493	0.99226037517894	0.9927331140210358	0.9927400970151252	0.9927399509790001	0.9927396120759617	0.9930456149622523	0.9927409085855221	0.9922616436450789	0.9929569572961808	0.9929712884172341	0.9930647293994923	0.9927214968537282	0.9924351310829146	0.9923733751048527	0.9924025633912557	0.9924304519943333	0.9927417308489218	0.9927232543784857	0.9923252129334764	0.9929814625139683	0.9927555345259788	0.9924642020930514	0.9923813081509824	0.9926449233582564	0.9927952518423925	0.9927919437353057
GCF_012167215.1_ASM1216721v1_genomic	0.9923183853649306	0.9929104777101729	0.9921281099672961	0.9921853403713395	0.992545018034141	0.9917772168838586	0.9917790078862295	0.9919988445405544	0.9922710796770399	0.9920769914425738	0.9916505852094586	0.9921888114417776	0.9920628134542852	0.9917791412772107	0.9921773165719252	0.9921114900272497	0.9921351145629614	0.9919299159786418	0.9925646786672597	0.9930919387629368	0.9925499140195878	0.991945734375347	0.9922197690421729	0.9920388605291577	0.9926147402488845	0.9918422541911355	0.9924242562859278	0.9922414187303403	0.9916960800040112	0.9920990972807032	0.9920396692598881	0.9925484360759116	0.992042867243549	0.9924119515472103	0.9924647790599308	0.9924124759180172	0.9918243857134205	0.9918831142881805	0.9927731544811973	0.992984836972468	0.9921032647183893	0.9924719700576531	0.9918976458735148	0.992903443035273	0.9920128010192037	0.992458728599402	0.9917550434767856	0.9922490240719412	0.9922006399639819	0.9922754786142269	0.9924828539296559	0.9920548769919819	0.9920943659228729	0.9918415771676415	0.9925882375792955	0.9921381053602808	0.992306979368231	0.9923032159556707	0.9924409486365986	0.9919141476088021	0.9922532200277854	0.992030313283447	0.9924428064356019	0.9921258112806606	0.9923414997963396	0.9920748112192186	0.9924592063260248	0.9923092304246556	0.9920616835976286	0.9921447755605802	0.9920429138472752	0.9916905987986067	0.9920123577832622	0.9924573286856115	0.9929508419850578	0.9927039632735847	0.9926251183670607	0.99226461930377	0.9929428017886193	0.9920115706296221	0.9922687491678388	0.991833944873645	0.9968150678034571	0.992021966506819	0.9924570978196394	0.9924313822954757	0.9922727876551953	0.9919743249118594	0.9831857980675619	0.9925075468466227	0.991674871940187	0.9923444467714501	0.9920847162952426	0.9926764030494329	0.9925095067570101	0.9922191228492306	0.9921787325031135	0.9922886708046046	0.9926468451722502	0.9922821286678914	0.9921617857791591	0.9931445694378649	0.9919828569536783	0.9922731482022753	0.992537206920063	0.9925901598468607	0.9923336094060949	0.9923603545222097	0.991654723573783	0.991656946231867	0.9921797813256218	0.9916342445477893	0.9923143610923026	0.9921056810712039	0.9921577866374259	0.9927518050508324	0.9920475767933395	0.992454346564272	0.9926690202057106	0.9918056200750767	0.9923722378712687	0.9920350252799797	0.9922378824923967	0.9918238823859503	0.9922037622853831	0.9924880807016914	0.9921434927501898	0.9924609731947068	0.9922432014137423	0.9923587415927739	0.9922345441550545	0.9916976940217594	0.9924647381279899	0.9922326709325127	0.9922336673793277	0.992137627933517	0.9922507805349862	0.992109483183144	0.9919091936758909	0.9922324710311765	0.9926655587148299	0.9921888674028542	0.9918091430147374	0.9926240588253517	0.9922919230855017	0.9916354660743079	0.9927640041627883	0.9921428198932675	0.9923944863379881	0.9923825964277103	0.9922890120938321	0.992327306197611	0.9920676481846801	0.9922372542077592	0.9921840532768837	0.9925697528305534	0.9919449510438931	0.9931090503415113	0.9918022010610894	0.9919280512086595	0.9929988433722948	0.9919892296478334	0.9916684928382673	0.9924202889544882	0.9920073340617069	0.9918006344373353	0.9920047227113825	0.9921883357700674	0.9923293186134193	0.9916986186369382	0.991697265805224	0.992142832736723	0.9917613440989357	0.9919466636508579	0.9916974465108852	0.9928791775235533	0.9922199185856692	0.9928618609308458	0.9918516479911932	0.991992209916505	0.9923054962710175	0.9921961323315818	0.9921862928055681	0.9924648363631344	0.9921353788721305	0.9925470207760734	0.9924029380389032	0.9918567613596647	0.9924633926709931	0.9917907373213507	0.9920715012007227	0.9923912129191539	0.9921755710493494	0.9921290940676517	0.9923139481111767	0.9922387669635078	0.9923032994744475	0.9922900271164293	0.9921866503527569	0.9919765545361876	0.9920501694485795	0.9924666144288582	0.9923662737914241	0.9913468313898647	0.9924533005169708	0.9923606584420139	0.9922453514938471	0.9924768672903794	0.9924549494949495	0.9930035895981119	0.9924210966393571	0.9923947389021505	0.9923068391064821	0.9924537106242349	0.9924555271424673	0.9924820197850511	0.9924574347767978	0.9927575002687565	0.9923585403004369	0.9923434230109662	0.992651124978768	0.9922849308408201	0.992483231287785	0.9924551163357266	0.9919823199666485	0.9924206424153647	0.9926019598030563	0.9922657691284266	0.991998817911373	0.9922388671231017	0.9921923359958811	0.9921455181026144	0.9922139291431268	0.992008572353633	0.9920318503073532	0.991828135409376	0.9918268402776387	0.9918517138404619	0.9920529803991774	0.9924772895669032	0.9917718020849248	0.9924125748790963	0.9920318405099043	0.992406833587193	0.9919884019840983	0.9923963342489078	0.992390637952954	0.9920502785017564	0.9920760694118298	0.9921143556499574	0.9920142464735424	0.9918954008841162	0.9917381367575033	0.992497552695401	0.9914409995755079	0.9921068042213335	0.9924340204603151	0.9921228950613009	0.9920185339074815	0.9920537315001803	0.9921599460121305	0.9922202534772753	0.9916572565284462	0.9920761576241622	0.9923880748635032	0.9921471133973963	0.9919610123497813	0.9922484664089724	0.9920573432433513	0.9922906712120889	0.992441972227223	0.9917656024186033	0.992186472611789	0.9920799100063483	0.9922176629505493	0.9920513484222444	0.992332183337725	0.9922104285869914	0.9936297911714714	0.9916560293460709	0.9919932505485133	0.9923263159653493	0.9924770835184779	0.9920397277491724	0.992173786738509	0.9920040909768713	0.9922464929946637	0.9926813148101166	0.9924521468413753	0.9924995761145124	0.9920755374203821	0.983057224728167	0.9919907314932692	0.9832456113785749	0.9922692267831661	0.9916816617421287	0.9921892143691323	0.9926749236413185	0.9930989435419744	0.9922259987625043	0.992435836923554	0.9920369242231758	0.9830814180409646	0.9921997474451066	0.9919338345289351	0.9922797672120778	0.9917588048943978	0.9928690607125475	0.9922770834113241	0.992285516820562	0.9920426319227099	0.992339425458911	0.9922173327408249	0.9923906818937628	0.9919183557505501	0.9922369391155756	0.9920838475058433	0.9912274106416044	0.9922790663717489	0.9924001964475996	0.9926035577705694	0.9921137981106785	0.9922368460910579	0.9917998821195557	0.992198307054167	0.9916476599572032	0.992127904414662	0.9935939225590819	0.9922715935249582	0.9925713793943212	0.9919758794003284	0.9919877330386218	0.9923777676396075	0.9923851860873448	0.9928925556284047	0.9924391996010737	0.9918377678648747	0.9921372718057351	0.9423269326929673	0.9914502254482386	0.9922457550253792	0.992579420173434	0.99236073079175	0.9924136634648013	0.9925304788391575	0.9919521135461955	0.9933897026905656	0.9917303619005261	0.9925546933103913	0.9406473987373813	0.9925524138246742	0.9918975505387319	0.9923702050715004	0.9917145506385007	0.9921611230514047	0.9921472370115733	0.9922599953438419	0.9921559457634058	0.9919343999203617	0.9921176260982906	0.9924441447744222	0.9923460402446533	0.9923848692056526	0.9920771855956038	0.992277964745255	0.9926121947098987	0.9926371221185025	0.9923239553435441	0.9920610745849743	0.9929022175808038	0.9923342443040115	0.9926218335721053	0.9924389938166536	0.9925988050160229	0.9928661010666844	0.9917947885962685	0.9922151208043459	0.9924605492326115	0.9924606509525143	0.9917707674679112	0.9926231697555112	0.992116691910379	0.9921802710266548	0.991881740324011	0.992031397203409	0.9926399188192836	0.992495647572537	0.9921623322649136	0.9918523101895844	0.9919079830305432	0.9922330172871906	0.9924441926109321	0.9924560862438795	0.9923241164802442	0.9923387919281275	0.9916940557071023	0.9922567927070159	0.9925913794506209	0.9921145235185219	0.9925441675927543	0.9923538966799674	0.9921264609748447	0.9922508396010167	0.9920138613682583	0.9922409034643763	0.9923263714745681	0.9919819955476913	0.9930549227199204	0.9923658645113699	0.9929693739911198	0.9919610183407371	0.9919924190188881	0.9925231370114165	0.9921416877569924	0.9920568047740752	0.9920530873977713	0.9920626638850699	0.9923846050937103	0.9919320267693896	0.9919218316947838	0.9918116300280352	0.9925838108840191	0.9922753527745892	0.9923929169418304	0.9921799682518613	0.992062684195174	0.9924270066906027	0.9920282524074702	0.9920919197933675	0.9926419075058496	0.9925477958650786	0.9925921098801945	0.9921061504190856	0.9923003904259631	0.9922895676698426	0.9924552560990137	0.9918064070497108	0.9922617653778493	0.9919645567834249	0.9922693039270954	0.9923217086201589	0.9920449212816626	0.9921805605617847	0.9925003810802737	0.9925705350607605	0.9923234413802409	0.9930138798768411	1.0	0.9923697332144639	0.992858154770289	0.9922326479489602	0.9928049129750058	0.9922844944318824	0.9923903571408343	0.9925201384426571	0.992283947830313	0.9919411889818347	0.9919577192067621	0.9919446713770663	0.9919682249049375	0.9919630286084425	0.9919624167111495	0.9919678239877191	0.9922428148215081	0.9924888842757079	0.9924849232140716	0.992480817371115	0.9926495406114193	0.9924876726425759	0.991808228218656	0.9929334083361225	0.9929443094931615	0.9929671457164602	0.9923666314199642	0.9921724570025409	0.9920129349419178	0.9921843765297994	0.9921941680970138	0.9924889656131703	0.9924815158395123	0.9920994199668581	0.9926045807539414	0.9926282192636556	0.9923740898024846	0.9919955991756485	0.992486864555856	0.9928638083202831	0.9927854756925857
GCF_012167385.1_ASM1216738v1_genomic	0.9925822395373982	0.9922186460440009	0.9922886564431379	0.992537387617622	0.9925610968615661	0.9921162571818463	0.9921164585165425	0.9923132820708418	0.9926076276799357	0.9925697486359123	0.9922109179418578	0.9924165474222193	0.9923191894426534	0.9922210122763114	0.9923828110226095	0.9919415956368802	0.9924007941579263	0.9922706966486892	0.9927549998737588	0.9929125525931223	0.9923243239252207	0.9923542194412274	0.9923963178905727	0.9923383751082148	0.9926027469398905	0.9924162647060788	0.9949862392155651	0.992082635646835	0.9920350616443583	0.9924276610930698	0.9922788834121896	0.9926641597729131	0.9925379690071784	0.9927442126064742	0.9923419365316314	0.9922635222232227	0.9922613980677306	0.9922097318301288	0.9929906354030585	0.9921864829609005	0.9924214541716467	0.9922361856417394	0.9921736930990958	0.9928494024982475	0.992009345289663	0.9921680816297737	0.9922510289688725	0.9926060278799873	0.9922281360113757	0.992392483452871	0.9923396713531971	0.9923730853869792	0.9923828847650683	0.9923976613011672	0.9920299005409744	0.991925838048059	0.9925895837671884	0.9925977588037905	0.9923245189773259	0.9924132772048024	0.9925978216940905	0.9924891808194425	0.9922384198527627	0.9925374540657684	0.9925607920818488	0.9924100894673488	0.992051222725942	0.9922811057327238	0.9924588489861272	0.9919668633111586	0.9924350115346284	0.9920580094298773	0.992554699964802	0.9920235308794888	0.992701650911304	0.9926094796368042	0.9923669563509301	0.9921465687895956	0.9926393384955392	0.9917709821454892	0.9921994189852684	0.9921451458027168	0.9922961081764786	0.992430494000291	0.9920863608584856	0.9952311666060155	0.9924234366677926	0.9920951308567217	0.985548173280125	0.9921772944807038	0.992070964864463	0.99266338245992	0.9923079251225101	0.9925672439612061	0.9929524902051629	0.9927563858957017	0.9926934073467204	0.9920984847771658	0.9926714365194077	0.9919822550644725	0.9925489764450257	0.9926871905570388	0.9923318273502653	0.991943652866817	0.9925180924642055	0.9924818419000627	0.9926104490285902	0.9927768499426768	0.9921097687881765	0.9921144839100345	0.9924572968920785	0.9920958707223957	0.9926153757321986	0.9921947846858694	0.9925369565563924	0.9924259533591391	0.9925162375147277	0.9919780493623591	0.9924544060672014	0.9925647315165363	0.9920143125035146	0.9918419533454211	0.9925766174191659	0.9925546194458702	0.9925714216043876	0.9920499025978097	0.992266919863145	0.9922979998130287	0.9919305620254285	0.9923464730754833	0.9919375680826242	0.9920913086170673	0.9924174987331918	0.9919359497349455	0.9919296236782555	0.9925081236535204	0.9919384495358535	0.9922860460627826	0.992197730404653	0.991936146144897	0.9924194725142641	0.992224768073078	0.992475971475126	0.9922388723211143	0.9922676721285569	0.9921397920491202	0.9924402981395043	0.9924380310516632	0.992761210511507	0.9923943908348098	0.9921859627844369	0.9922966145691132	0.9922080797127815	0.9920219504808763	0.9920490251928517	0.9926914038278161	0.9921963082953191	0.9926652889817699	0.9920724414899491	0.9921712505594873	0.9928859971821118	0.992317181401552	0.9921416074995707	0.9922841549153718	0.9921905372445408	0.9925063568441954	0.9924564527152989	0.9925329170104237	0.9924918430616676	0.9920603951146152	0.9920605164267072	0.9923865950825699	0.9922197134425164	0.9922867060183926	0.992067551288191	0.992617849990332	0.9920169884777222	0.9926204330805684	0.992235131209898	0.9922105562878771	0.9923648773311701	0.9920089302003975	0.9919816455555648	0.9928190759965222	0.9929066809535662	0.9922459035322565	0.9924119183206231	0.9920968363109283	0.9925747614036783	0.9920726275354631	0.9925116243803576	0.9924956829048405	0.9925413458105182	0.9924262392705565	0.9925204575984942	0.9925979992487447	0.9925531528488515	0.992593762654263	0.9924083817026226	0.9922611247747626	0.9923543871827787	0.9925803925134375	0.9923744460781081	0.9921400627877643	0.9924570094988536	0.9922697667523827	0.9926210127919767	0.9924489126214437	0.9924613261258295	0.99247525571941	0.9924609423115036	0.9922941458027866	0.9922743393496338	0.9924361662770673	0.9924603339503801	0.9920526517885072	0.9924553607994103	0.9921773707675624	0.9923533707678152	0.9925387425041756	0.9924836715491617	0.9925243691119625	0.9920496639034466	0.992456288472611	0.9922628495311324	0.9924621317960483	0.9922419354009022	0.992044433853317	0.9922059967270952	0.9920333025097408	0.9925884905026673	0.9925151192157667	0.9925565950850901	0.9918825693198403	0.9956186163775591	0.992071630045453	0.9920738556985557	0.9921906364047017	0.9925882154140786	0.9924056325940321	0.9914083025417291	0.9923632949684746	0.9923229609468274	0.9923336672276145	0.9923190503227404	0.9923425726220167	0.9923380410543771	0.9924181997175233	0.991764296813998	0.9923902406551979	0.9927660645830316	0.9923100388452029	0.992188573604063	0.9926787912686837	0.9914246565395867	0.992428114589863	0.9925789472044626	0.9919407226548683	0.9917366726537244	0.9923108416490448	0.9924204346146646	0.9922205378964963	0.9921980118444701	0.9916924459495662	0.9924094473447957	0.9923298080284015	0.9922866067182835	0.9924243109961662	0.9923487540478275	0.992614301351495	0.9925146170867396	0.992033222496306	0.9918717978111771	0.9919632130410397	0.9922302434645214	0.9923172461480281	0.9926961938535159	0.9919991239094925	0.9922463236380786	0.9920732088086035	0.9923409142227758	0.992059122169346	0.9922066414306387	0.9923077256508153	0.9925519593696301	0.9922177199735721	0.9925816723869008	0.9925523393946541	0.9924134325894044	0.9921789628953389	0.992312057181494	0.9853940421027082	0.9923119848392562	0.9855132922759088	0.9928282534302179	0.992064890800774	0.9923120071471331	0.9929249537878913	0.9927434410535098	0.992581552624846	0.992145674624048	0.9924686040802339	0.9854175315987957	0.9925376985986663	0.9922237615547781	0.9921406121638722	0.9920313656715491	0.992624094515244	0.9925794544070703	0.9927806687648532	0.9922422817155886	0.9921660002707118	0.9924591392450289	0.9923440148485687	0.9922831859860801	0.9927787167274459	0.9924834615095589	0.9918197487292473	0.9924170536842002	0.9926787286674833	0.9924699616212137	0.9919621073360023	0.9927141720893352	0.9925380966877879	0.9917955495481965	0.9920208101886763	0.9926899817545637	0.9923058791837834	0.9922441479509371	0.9922101873105258	0.9922065677308424	0.9922613323708924	0.9924924009475028	0.9923374078813638	0.99263601593534	0.9922980908864932	0.9921066625604958	0.9924077577173993	0.9421636254532756	0.9923782147062608	0.9919640936067693	0.9927333731434728	0.9924282634969287	0.99257979377986	0.9926334513440074	0.9925201192390748	0.9924304131588396	0.9917621828314335	0.9925430196911983	0.9407100263223399	0.9925397184990965	0.9923066689769516	0.9920497262967081	0.9919195231848514	0.9924333867505748	0.9921083223053492	0.992704345656377	0.9922436994460825	0.9921854164911014	0.9925626865621129	0.9925536075992131	0.9925701456629753	0.9922820851502779	0.9924115651121244	0.9923121458292786	0.9923489916544416	0.9927653198438666	0.9923209167164597	0.992361149304678	0.9925101263215356	0.9922698172348003	0.9926263225494788	0.9923628406328083	0.9925566974470308	0.9930318790190956	0.9920495542610296	0.9930862707641077	0.9921659271141344	0.9939588157442828	0.9923674126755746	0.9925219921919644	0.9918179252687375	0.9925510296000192	0.9922268482061892	0.9925010124617942	0.9925976416370802	0.9920512997322055	0.9925003487199185	0.9923486990883613	0.9923068802321637	0.9925185831740135	0.9923368948298066	0.9925135299392742	0.9927759683517835	0.9924917499517955	0.9920873754989912	0.9924782708777521	0.9926755944363372	0.9924417759727071	0.9922139606841436	0.9923566915539863	0.9923855732846094	0.9925733077384713	0.9924066864243258	0.9922666148207661	0.992740122251134	0.9924019656690359	0.9930380081798634	0.9930457859843081	0.9926786411354536	0.9925040378999116	0.9925366746737121	0.9920571691475363	0.9922704178059271	0.9925091243729823	0.9925156088473545	0.9925293773321247	0.9925504895663911	0.9923119896153467	0.9922657362113575	0.9920619448824548	0.992537726791561	0.9925958927886436	0.9926310056711585	0.9925555127711462	0.9924142262654189	0.9925449895239378	0.9923603940045069	0.9923529508472974	0.992570372743364	0.9923788874279232	0.9926726935957718	0.992439556585705	0.9923884242390417	0.9923726878002299	0.9926594758244239	0.9922247561187681	0.9924802199379721	0.9922093686106073	0.9923756287512329	0.9925491962795154	0.9923348428233913	0.9925326976627296	0.991963336834713	0.9925922502538811	0.9924959474584384	0.9923480376163053	0.9923697332144639	1.0	0.9927966414484689	0.9924730952974982	0.9926656726057966	0.9924957683914761	0.9920717902932067	0.9927037203060978	0.9924099680026655	0.9922729149534882	0.9922810790202059	0.992273859090538	0.9922803886603782	0.9922820995285455	0.9922781112984961	0.9922803902359376	0.9923118677360055	0.9920488114797219	0.9920590717470366	0.9920392964203524	0.9925754350870822	0.9920503844996652	0.9923194991987063	0.9925704591984013	0.9926385512875255	0.9926909993659988	0.9923883151709967	0.9925064521075075	0.9923519860586447	0.9923799948285199	0.9923855234405837	0.9920575323299813	0.992048410197825	0.9924564763977485	0.9930627541663344	0.9922296828798038	0.99242655606415	0.9922498280157316	0.9927416257141513	0.9927018906827363	0.9927648272500315
GCF_012169405.1_ASM1216940v1_genomic	0.9927623739653912	0.9928076156715978	0.9930492301363749	0.9927378968914631	0.9929070613471878	0.9925362294482489	0.9925380538271402	0.9930043592634048	0.9923759286481457	0.993049975233673	0.9923679194928526	0.9926938416167163	0.9925512305417685	0.9925470393208491	0.992680935416912	0.9926930081064347	0.9926654327173813	0.9926628361076134	0.9929956184451105	0.9996365691346838	0.9925521539527614	0.9927734153422247	0.9926560080995331	0.9928203380524743	0.992796723959542	0.9924751201044549	0.9926666198866693	0.9924878668779188	0.9924236922459277	0.9927675426869178	0.9925781933151354	0.9928191376268273	0.9929586266639312	0.9930473540877702	0.9927604514408913	0.9923250900845826	0.9925517379414294	0.9923852546411361	0.9933374804104447	0.9927090813630686	0.9927717553227592	0.9928120159996183	0.9924099511627402	0.9996741392202132	0.9924449195536326	0.9923425212584521	0.99238256574993	0.9927044499364693	0.9923311751139517	0.9928477027132084	0.9927130614483093	0.9927397608002266	0.9927638866925322	0.9923621442010627	0.9929502263971534	0.9924104757887972	0.992913939756566	0.9929218006339112	0.9926852288335822	0.9930096372146777	0.9929900229468555	0.9924847653383531	0.9928909913804396	0.9927282626453945	0.9929399266681864	0.9925510746747401	0.9925159964249802	0.9929824965556096	0.9925804463847431	0.9924205247403164	0.9924570738025589	0.9924578877634548	0.9927011506560238	0.9927261789362417	0.9927458825278057	0.992808789430914	0.9929662066119492	0.9928089820659566	0.9928299595699231	0.9922769071017625	0.9925683358798073	0.9926464450879261	0.9932412288310755	0.9924603622382403	0.9925289783506368	0.992631476147296	0.9928482063963127	0.992568971579214	0.983413699751348	0.992887482966791	0.9925672159812781	0.9924966156070559	0.9926024686416015	0.9928547533965686	0.9932637582134425	0.9930505988725603	0.9930488737368791	0.9927558021646244	0.9928170504958413	0.9924874441158535	0.9926520116952735	0.9931321050183937	0.9928213662911114	0.9925749433265147	0.9928612218078378	0.9929325329372766	0.9928764879976515	0.9929495672115467	0.9924164532171907	0.9924178696101444	0.9926494670238094	0.9924039750515082	0.993077581566465	0.9925031304936595	0.9930271266259522	0.9933606768171925	0.9927658289433949	0.9928307943860998	0.9928012775053953	0.9924630862401371	0.9925211862055326	0.9925730745997434	0.9930138462185072	0.9924553165041197	0.9930618325448943	0.9929191049141608	0.9928979374741698	0.9928069249092102	0.9925745782606805	0.992888832796783	0.9925567140797413	0.9925617997100217	0.9929504511600066	0.9925363870745788	0.9925575616188255	0.9930643366364618	0.992535301601659	0.9929935523974539	0.9924548008867436	0.9925361873898002	0.9927591003927382	0.9923541573845752	0.9925299123325068	0.9927629366840558	0.9922680134035229	0.992320154674665	0.9928204388409544	0.9925770873298574	0.9929638010274836	0.9925558598462139	0.9925365027880442	0.9926922351536077	0.992267597183522	0.9925583486485203	0.9927876998217557	0.9925200274435219	0.9924588253515754	0.9931054200290192	0.9925192085520593	0.99227594610774	0.9996287155531616	0.9930014601514483	0.9923989810372337	0.9928091006853661	0.9924221635883905	0.9926490636499883	0.993153952059176	0.9929504277176449	0.9928994939491054	0.9925800503077108	0.9925237482971517	0.9925838301209221	0.9925783179068938	0.9926762855686219	0.9925233443254424	0.992975156084102	0.9927226615516856	0.992977946527091	0.992335414919697	0.9925064187498969	0.9927739262822884	0.9927316765419517	0.9927416271194005	0.9928453282285344	0.99320226495358	0.9929916917103345	0.9928065677349832	0.9925838900187894	0.9928187751091689	0.9924635362943012	0.9926899525961291	0.9924123724377719	0.9929004883063796	0.9930100704513604	0.9927088258495306	0.9930062726303385	0.9930201450548767	0.9930162076689946	0.9922153446983203	0.9927320488057968	0.9926897862372152	0.992926359685644	0.9928920702292654	0.9921549739553821	0.9925519221466452	0.9928933297952486	0.993048504448222	0.9925259148968747	0.9925547697786823	0.9928009325015544	0.9925756802383215	0.9922082367800531	0.9922756845922209	0.9925446937844434	0.9925519653043682	0.9929174406876181	0.9927372338559652	0.9925173654937663	0.9928876114364114	0.9923835695267722	0.9929839267992958	0.9929658690457644	0.9929149469350145	0.9925450450587953	0.9922827996526928	0.9925837721334387	0.9928971275165837	0.9927325481251097	0.9924652472952574	0.9927287572259901	0.9930781209815092	0.992942862986514	0.9928972681217823	0.9924493841549921	0.9928130994663069	0.9925896998851158	0.9925717336387269	0.992188191550777	0.9927482285604106	0.9927739987370439	0.9921756678309318	0.9929963290530304	0.9928084346656163	0.9929820390426314	0.9927798503092502	0.9930101554981255	0.9927817900412255	0.9928147641418821	0.9925032909117306	0.9927229634094581	0.9931395588758303	0.9930511673925798	0.9923466190964109	0.9928353865670025	0.9921107411799603	0.9928262354118013	0.9929184352067981	0.9925259491344454	0.992375176307523	0.9920513296785965	0.9921461227244308	0.9928985398608903	0.992497346419993	0.9924156493846347	0.99966203663702	0.9927031946037711	0.9926674642022654	0.9928575360902929	0.9927851756837762	0.9927432394518096	0.9923494349929126	0.9925220617764272	0.9927523554014793	0.9922944513987516	0.9925331445991966	0.9930789715473116	0.9924914440604893	0.99276704620748	0.9929107899759562	0.9924658988570717	0.9930324130880163	0.9928256563060224	0.9928026669707478	0.9930044631074413	0.9927487717777949	0.9924134465302379	0.9930165797840328	0.9928162195027563	0.9927646721155189	0.9930525596667734	0.9926069179249252	0.9832661236069519	0.993012623710646	0.9835758932275088	0.9930600432002626	0.9924707801198807	0.992698046778311	0.9931328115677938	0.9933523214873283	0.993064285868678	0.9927517725074076	0.9930034453187296	0.9832498924290325	0.9928800592325359	0.9925822601988122	0.9926125823908231	0.9920201057397248	0.9929724605967711	0.9929971516485975	0.9926935715533017	0.9923056899737918	0.9927510680594166	0.993050355450967	0.9928550541840129	0.9918736617935793	0.992888244656893	0.9930308345627623	0.9925713835521477	0.9927945791487659	0.99290692011751	0.9928094121487864	0.9925894104618777	0.9927107262675688	0.9924832678479935	0.992731937504507	0.992418487853505	0.9930284571504318	0.9928542895912424	0.9925331208611627	0.9926050955670905	0.9926468742580316	0.9927322384413413	0.9929683028702795	0.9921615663126924	0.9929819367256998	0.9931459781051398	0.992007846978582	0.9926854593748039	0.9424702369346739	0.992207889862696	0.9925146936871618	0.992461109458549	0.9921452616967749	0.9929095112744165	0.9928557885401482	0.9927499577813591	0.9931789683187027	0.9921389692910181	0.9928231964301406	0.9407235508822095	0.9928227892647449	0.9929947453603711	0.9925196677752008	0.9921670563536323	0.9928946995905058	0.9927969102358926	0.9930138342787508	0.9929859329481484	0.9927970727073285	0.9926169488344048	0.9927582923348762	0.9923801323946561	0.9926658864883631	0.9928737800945543	0.9929996935885883	0.9929232157781731	0.9925901447418285	0.9926922834990446	0.9928198662763019	0.9928812941141153	0.9927708162510127	0.9996570407927436	0.9929888212181862	0.9933478508487383	0.9932683658139861	0.9924391436496057	0.9932192092917528	0.9925467392619972	0.9928240818503676	0.9925934624228319	0.9930188527722376	0.9926020606019241	0.9929663540920406	0.9927556411812831	0.9927336224075002	0.9929090272341478	0.9929516143086781	0.9929890904359353	0.9929605009002356	0.9930128295705195	0.9924899266974798	0.9929606201988096	0.9924591855904048	0.9929823046688704	0.9928373813871051	0.9923233564458739	0.9929461264179206	0.9930193657403114	0.9924434284979241	0.992559201749484	0.9926611628134544	0.9922043196367459	0.9929769500268238	0.993095033465531	0.9930269030062486	0.9932254618357456	0.992983678404913	0.9930088871914471	0.9925976839157719	0.9930627921393422	0.9928029658909385	0.9930458028394692	0.9926549347796997	0.9925750819944036	0.992936151865006	0.992936176279942	0.9929378129355129	0.9929205021774979	0.9929911869202335	0.9930008542892965	0.9924617216335762	0.9929744820897272	0.9930378620569779	0.9930919305422126	0.9927537129726923	0.9928440382374697	0.992975357806737	0.9926896797696991	0.9928602181621679	0.9930042177003507	0.9927963846905304	0.9928911965588553	0.9928927419974096	0.9926059926379995	0.9925948204569649	0.9928039161241888	0.9928109146734965	0.9925976792835143	0.9924239353469355	0.9922569936378006	0.9928213078276296	0.9927721641321317	0.9930542349244297	0.9926225124781227	0.992814406238204	0.9925640384413709	0.9928369734456866	0.992858154770289	0.9927966414484689	1.0	0.9927366370297879	0.9930274555847264	0.9927789447112942	0.992833558887278	0.9933698854106471	0.9927469299405801	0.9929956914885631	0.9930003061277404	0.9930069061981993	0.9929931398583776	0.9929908164844115	0.993012958117987	0.9929927395349963	0.9929195639783124	0.9929210677533962	0.9929219616644844	0.992917117526896	0.9929956438905216	0.9929214757257471	0.9925599736099426	0.9931074016023297	0.9931209529328684	0.9931341652421676	0.9927080463459176	0.9930634289151481	0.9926823200143629	0.9927022103510462	0.9927238244080324	0.9929208608791278	0.9929256444419219	0.9929148352619036	0.9932707846628264	0.9932151210769468	0.9926976561423563	0.9924879848089364	0.9929751877515456	0.9997535446497795	0.9996244938840882
GCF_012944055.1_ASM1294405v1_genomic	0.9926161332412551	0.9921323557353007	0.9926310277660038	0.9922124687798065	0.9924540838605673	0.9918092224394449	0.9918104481311312	0.9925636848493271	0.9921976756598572	0.9924031197854748	0.9918276662426031	0.9923524511019167	0.9920603079788208	0.9919549850806422	0.992239794621181	0.9917407337895212	0.9923087192617331	0.9921204390258229	0.992237537352446	0.9927767532597837	0.9920141901620083	0.9920577934229379	0.9922188590160022	0.9921959194751179	0.9919193922644666	0.9921654118327068	0.9919345523759944	0.9922694542816493	0.9917016079463687	0.9923190078970575	0.9922274617964726	0.9922377916352749	0.9923353283617797	0.9925322579949221	0.9922643113744869	0.9924170150929529	0.9917214806626641	0.9917292991097155	0.992816822731232	0.9920064323397555	0.9923270229449772	0.9923591334153827	0.9919110259997319	0.9926549939591804	0.991760025903707	0.99172002982093	0.9918044332426521	0.9928303003715665	0.9923438727417523	0.9923083915605367	0.9920872668645523	0.9922270272747659	0.9923677642895012	0.9924980619959931	0.9921446940258943	0.9915121448253097	0.9921318638320074	0.9921525206754396	0.992063720103751	0.992557397452559	0.9924727463983235	0.9923389086091235	0.9928534795724283	0.9924771829715778	0.992842144210556	0.9925629666496658	0.9917139002349635	0.9919457991332092	0.9925657579274638	0.9914177895971112	0.9924841978442628	0.9915156713194979	0.9927408730215095	0.9920343745979424	0.9927790416268847	0.9929002494989139	0.9922917745497566	0.9918752446259839	0.9923133051272082	0.9916800163983549	0.9921583218453228	0.991940854709558	0.9922575312307861	0.9924533914299313	0.9919668562775824	0.992259874618333	0.9923796640922765	0.9918514722325755	0.9827577315413473	0.992050677210997	0.9917465005308698	0.992294278461869	0.9922620167655638	0.9928460090523279	0.9926782883333659	0.9924315481719499	0.992390894598946	0.991969285302583	0.9930526115941124	0.991682089362113	0.9925561175388904	0.9922211839271929	0.9922127547337048	0.9916935962872359	0.9924714691266735	0.992054548344901	0.9923420591746082	0.992381256082525	0.9915106684135511	0.9915049025282353	0.9921884753950542	0.9914883042351869	0.9922655280794475	0.9919040962895913	0.9926027150883663	0.9928019267828084	0.9923063182347338	0.9930185258695128	0.9923861643778823	0.992640251008988	0.9916394591320754	0.9916529116559127	0.9923536040941101	0.9926333210828558	0.9923776145885523	0.9922330734629402	0.9923189698860718	0.9923003677198159	0.9916268698340747	0.9919853561293367	0.9916255617449077	0.9917740596920114	0.9929342660129417	0.991626383421378	0.9916283176687511	0.9924336276038669	0.9916276544756001	0.9923494608184281	0.9919459872920433	0.9916261838996092	0.9923671366429057	0.9917446355835208	0.992609199297887	0.9923394814884646	0.9917053134879098	0.9918327347355514	0.9919582739039396	0.9923014977667239	0.9926053577453956	0.9923672066304442	0.9920225362690032	0.9922666379114531	0.9916992599965601	0.9916287201244554	0.992089169489407	0.9920417351062271	0.99218756566227	0.9922160605800258	0.9918211844302911	0.9916610401146997	0.992776156483361	0.9925649442054935	0.9914731948984598	0.9921449205737798	0.9920671647248449	0.9925431427177676	0.9923998230377129	0.9923242006698635	0.9923127154401158	0.9918369478049254	0.9917844423690259	0.9919343317842171	0.9919823934486333	0.9923675248121011	0.991784447395988	0.9922457256427202	0.9916625773081479	0.9922313343246761	0.9916550930839504	0.9919780681750336	0.9918645767853065	0.9920316900089416	0.9920502747044146	0.9920947465084996	0.992691122771666	0.9931308525357709	0.992619478543041	0.9920026025484445	0.9920811939123024	0.991632643660326	0.9925521370974141	0.9926638570714268	0.9922901648599128	0.9923356079052176	0.9923461625975631	0.9923878574562319	0.9924677434172453	0.992505548570941	0.9922980506750761	0.9923155741813879	0.9922098350301335	0.9932063046507802	0.9922813086488343	0.9921014389720183	0.9919296844918575	0.9921619337723915	0.9922638394516299	0.9919617311394505	0.9919438597967097	0.9922001736769722	0.9919505569210328	0.991643004724823	0.9917165863370571	0.991905073237358	0.9919337257907627	0.9922320668016313	0.9920974432044348	0.9918070168816293	0.991985761103636	0.992223583419273	0.9923384499674661	0.9925724823923782	0.992232877481364	0.9919321079655646	0.9923911656020769	0.9919583049319399	0.9922248168601095	0.9916969959095315	0.9919659215303367	0.9916831745018291	0.9926694489226602	0.9922975315725884	0.9923041302397401	0.9916717157014524	0.9925770585176134	0.9919483992692396	0.9918517947401023	0.9915954265468315	0.9926200908590298	0.9920821368452322	0.9910120274412968	0.9919869158118253	0.9921755822102152	0.9920120325364101	0.9921664683085432	0.9920260227385775	0.9922153562187304	0.9922305544932073	0.9917778251825042	0.9921217439987607	0.9921174691606276	0.9925742342484134	0.9918017876008386	0.9922608125899995	0.9911053293968262	0.992251637452969	0.9923353937246125	0.9918424519078242	0.9916609089688222	0.9917993597129827	0.992165484177132	0.9921713506071159	0.9922536110069213	0.991642770569688	0.9926595150670932	0.9923285559819062	0.9923307132791163	0.9922599746982461	0.9921142303283821	0.9926302714828785	0.9926053846615098	0.991553439696681	0.9926375201431683	0.9915947361720557	0.9919907669571348	0.9921299226839083	0.9921522688448158	0.9917077782370287	0.9919683962970616	0.9917463663142072	0.9925723624128056	0.9928575797279929	0.9919912608945631	0.9925102478130435	0.9926484109347388	0.9919550870854844	0.9923335393251674	0.9921201824701046	0.992387815785142	0.9929284687179463	0.9922661930141852	0.9826180145828797	0.9925644738000603	0.9828709944531356	0.9923787009516477	0.991734571740847	0.9926846171303961	0.992592403314609	0.9923994380802181	0.9923753198015006	0.9919037834480511	0.9924994157911503	0.982613637400964	0.9922789839274936	0.9923096861128406	0.9915176867471486	0.992279438299673	0.992235743538464	0.9923498513536038	0.9921831000903721	0.9921954758099123	0.9919115821014619	0.9923727361843313	0.992377828348557	0.9922169730011305	0.9922166589983669	0.9925322611206876	0.9917145123072815	0.9922243519298032	0.9924226886515805	0.9922457603993318	0.9916645827099384	0.9918000375953236	0.9927047602840359	0.99169225775847	0.9917095886472599	0.9923743901414345	0.9920455055789856	0.9919342888552066	0.9920184156383025	0.9923253469113812	0.9923018666048549	0.9924835176111438	0.9918670520135862	0.9922457256427202	0.9920695259507388	0.9919677586046602	0.9921720885318529	0.9421069587137648	0.9924193061840121	0.9920014385799969	0.992696094191833	0.9923600285902462	0.9931571046092956	0.993114137980562	0.9926346401883749	0.992415623504276	0.9916826857881667	0.992823742457412	0.9404498520587341	0.9928179821237676	0.9925038993675791	0.9916372356466142	0.9921339959064591	0.9923715830921246	0.9923060836573638	0.9923596186026031	0.992021363610777	0.99211978915933	0.9925765125559842	0.9924050460099032	0.992404411388692	0.9925677667049746	0.9922383111859777	0.9923514780593112	0.9922496989563478	0.9929788104125433	0.9919553592000067	0.9921789501104216	0.9921241131415632	0.9924136674873261	0.9927373779329274	0.9921774562524749	0.9924834774268851	0.9928029143630627	0.9919728768721046	0.9926409458237616	0.9917880063911053	0.9923221768636133	0.9923165127542531	0.9932910631890576	0.9923706084316903	0.9923156329244334	0.9919611560084106	0.9923256493464918	0.9924448523082436	0.9922346224689661	0.99267428059707	0.9925040001062335	0.9925448220613801	0.9926879187654061	0.992091680924818	0.992914934945233	0.992545723102436	0.9922016221960906	0.9915611389136906	0.9921855800199391	0.9924160811249568	0.9921103470774438	0.9918689363981021	0.9928298249864461	0.9923953777540921	0.9922942328107246	0.9926461795651708	0.9920768624754298	0.9924824429970325	0.9923733411680858	0.9922283980067745	0.9926964103088054	0.9922810049093479	0.9924234321757132	0.9923331814348427	0.9917719860842298	0.9914331115910774	0.992838524032104	0.9928599447567289	0.9928458316659563	0.9924250450902209	0.9924946967294083	0.9925435815617872	0.9917586833147859	0.9932295255681056	0.992466471852474	0.9925336498881507	0.9926483794316872	0.9922271592964493	0.9921881432062214	0.9920816603307002	0.9922263734847688	0.9924438340216473	0.991828438409093	0.9921066999804521	0.9923171943230341	0.992188223562911	0.9921710660519767	0.9923176299044782	0.9918663476669736	0.9921825830668127	0.9923967403570877	0.9924667088960357	0.9925256873680505	0.992238749503291	0.9925003852083297	0.9927847252185166	0.9921151262863213	0.9926395770828227	0.992177270812931	0.9922326479489602	0.9924730952974982	0.9927366370297879	1.0	0.9926627179036052	0.9923781373400103	0.9919998917297081	0.992720905985608	0.9918926296981095	0.9925760869586693	0.9925773442741884	0.9925767544856184	0.9925768263502512	0.9925773442741884	0.9925746261432429	0.9925764312063329	0.9922573319208238	0.9922335634342084	0.9922361180022505	0.9922313564512514	0.9921217142791432	0.9922327527202999	0.9921553975258016	0.992576514242439	0.9925746738068135	0.9925819886550247	0.992275535736477	0.9924713521685941	0.9922660622812358	0.9918681495922611	0.9919125253852706	0.992232955398777	0.9922327549886235	0.9923628774431485	0.9927472740619111	0.9922903154214536	0.9916139478967021	0.9918338885498081	0.992347264467798	0.9928755543710481	0.992817664167536
GCF_013168295.1_ASM1316829v1_genomic	0.9926608712209162	0.9928236259850629	0.9928984293249435	0.9926574848290756	0.9925419492501525	0.9924965422422058	0.9924981837513275	0.9927672748830775	0.9924230192117317	0.9927744448685468	0.992512296524862	0.9925117994979938	0.9924992560906041	0.9924017136578199	0.9927369972497835	0.9921451277753257	0.9925082100111778	0.9927982952336017	0.9929704171894747	0.9930589396063769	0.9923860311893075	0.9927710070175432	0.9925362640148269	0.9925260031372882	0.9926209990458507	0.9924687027528775	0.9928670070963349	0.9924770306759185	0.9925308434496194	0.9925381211429006	0.9926525797513501	0.9929568471644683	0.9927610994954511	0.9931237259731605	0.9925860232732566	0.9923605140567665	0.9925323261103943	0.9925283970183387	0.9930569097166171	0.9926337727904068	0.992538658579137	0.9924024876084718	0.9925346467957072	0.9930415836653387	0.9925505888015105	0.9924854052460743	0.9927145750549826	0.9925532581620461	0.9924793416313865	0.9928438067986619	0.9929237217724265	0.9925671965718671	0.9927152600537865	0.9923962015224808	0.992876078066191	0.9922945111769721	0.9925594844766793	0.9925896035605699	0.9928917120074067	0.9927459735325616	0.9928046167881341	0.9924725253745365	0.9927394868035281	0.9924716391997914	0.9926764420680212	0.9925243992565261	0.9926093012112771	0.9929971540162973	0.9925457845151219	0.9923095778113925	0.992265393986513	0.9924993586342618	0.9924816819592732	0.9923250821218401	0.9927745990456569	0.9927238940374353	0.9926428764034769	0.9928541528522266	0.9929070002620577	0.9922967636516864	0.9922542299367247	0.992508939939747	0.9926898282263659	0.9921998571031394	0.9920455755236156	0.9926183365220457	0.992798964633905	0.9926267062510377	0.983506899524969	0.9928833124544179	0.9925097306742676	0.9925240683306582	0.9925803755275122	0.9923973284923571	0.9929859057032673	0.9925691366355306	0.99256774993757	0.9925694709946369	0.9923235175974788	0.9922414857166897	0.9924726245405135	0.9929879582962127	0.9928306587252215	0.9924106438981967	0.9928351892870005	0.9928862782620297	0.9927579559671196	0.9929628897881986	0.9926345029652002	0.9926442964552795	0.9924119006643618	0.9926145056013569	0.9930207624056004	0.9925186754950512	0.992727045918593	0.9929924129466458	0.9930757984677736	0.992705462531107	0.9928604377356746	0.9925066536709278	0.9923180489135325	0.9923187725284139	0.9928001610148062	0.9925175812556989	0.9929508259540468	0.9928639035798975	0.9929813405478106	0.9926752196375909	0.9924138718002394	0.9926935785259273	0.9924147431876597	0.99260350257888	0.9926791151155295	0.9924161869676495	0.9924153804228534	0.9928802878285815	0.9924147446984845	0.9929446827812345	0.9925355715620954	0.9924147340467091	0.9928570675810634	0.9925006908591022	0.9924769047364053	0.992592525849777	0.9927263221886518	0.9924907779490423	0.9929828506547127	0.992739799725866	0.9927410359426433	0.9927228056353213	0.9924521513799436	0.9928102747081414	0.9925139141716821	0.9924151841711125	0.9926915617172191	0.9925739158744284	0.9926453586374103	0.992987244199441	0.9925258771837826	0.9926261825202956	0.9931227459064853	0.992761546410002	0.9925773396399034	0.992584660872649	0.9925402642187526	0.9923224862922471	0.993032146543157	0.9927273463261058	0.9928824492890853	0.9925194107914536	0.9924819769628286	0.9926986909975118	0.992108138058558	0.9926431793977171	0.9924868556888136	0.9929040908957036	0.9923670314520439	0.9928364752820731	0.9925440799218456	0.992494195394784	0.9923089152667851	0.9921609563779326	0.9921456039593687	0.9929273862117085	0.9932424734589989	0.9927270714493872	0.9924632615525661	0.9926002801088064	0.9927085451188115	0.992524479264146	0.9922987595415211	0.9927289862667609	0.9927813028695053	0.9926711772600214	0.9928545002646405	0.992860708225784	0.9927875435994249	0.9927958495510064	0.9923264228463441	0.9926564436015237	0.9927059588774179	0.9922783980211964	0.9932419916166271	0.9922486275435962	0.9928618272637395	0.9928303799886256	0.9930351675065111	0.9928552532104201	0.9928286164362715	0.9927055071778128	0.9928498594098945	0.9927615260753292	0.992733462161452	0.9928683827384217	0.992862262812457	0.9928463664890276	0.99284241374059	0.9925144635540241	0.9926909117241427	0.9925492539253763	0.9927627095851882	0.992781331515021	0.9928441051294885	0.9928566791252067	0.9924657432685131	0.9928479135985909	0.9928486243850728	0.9923771855205301	0.9925133403933746	0.9923696800846974	0.9926906158769048	0.9923744245632027	0.9927797171624724	0.9927706103674713	0.9926818326379396	0.9926372946519489	0.992535255738022	0.9924992197381606	0.9925140503156493	0.992761504333813	0.9924571362836622	0.9929347633755778	0.9925430448171765	0.9929244661706377	0.9929157466426665	0.9929304265476329	0.9925015012248735	0.9926799168225916	0.9924302267284288	0.992761139237845	0.9928331410813256	0.992764304784461	0.9926851382387832	0.9927286006616667	0.9924482245699684	0.9925522590650339	0.9928610616954038	0.9926799948714641	0.9925750619361579	0.9926067289402636	0.9921726968127731	0.9928861940161363	0.9920434474757006	0.9925881731932411	0.9931556993170603	0.9926474098928527	0.992633974621501	0.9927785398926317	0.9926929476933178	0.992650213254184	0.9925115155763184	0.9927540988750388	0.9927214655312675	0.9923609162686816	0.9924778110518456	0.9931526148525301	0.9925389591220859	0.9923447050453312	0.9926888882367847	0.9925908832952247	0.9927555786367067	0.9928673124842456	0.9927487359941035	0.9929367455970108	0.9924852544514717	0.9925537076249409	0.9926240776443646	0.9929671138105152	0.9929795511675596	0.9930605177311527	0.9925824436957197	0.9833605382974433	0.9927327218614084	0.9834195011952772	0.9929157032606797	0.9925217677016592	0.9925708437809239	0.9929502935146696	0.9930049749525813	0.9929444223268974	0.9925692372757985	0.9927975186741671	0.983367147192056	0.9927619943490051	0.9926730353262031	0.9924281874737393	0.9923596687435384	0.9928936599461354	0.9928002242322344	0.9928672511620881	0.992569630273667	0.9926912571659556	0.9927218232293715	0.9924888707820873	0.9920278078348229	0.9929954883657856	0.9927778214525959	0.9924657367812159	0.992953321719811	0.9928951999317237	0.9922035130410739	0.9923115701498053	0.9929602099275454	0.9924546045242895	0.9927592853585524	0.9924758760520086	0.9923767289240477	0.9926227213527626	0.992857076425624	0.9921199727012284	0.9926820900106483	0.9926562402703172	0.9927502816703591	0.992638417675744	0.9929026198963427	0.9926758266296343	0.992076253774276	0.9927260733988966	0.9423317400866551	0.9922323523407276	0.9929766686141402	0.9925993862011675	0.9924281654238124	0.9923340340421812	0.9923564975287246	0.9925783731709118	0.9928014740879246	0.9919557175839421	0.9931743985030885	0.9407374345512234	0.9931758327973512	0.9927537261359801	0.9923564491312964	0.9922912482995401	0.9928779815251142	0.9925727479011408	0.9929464329922387	0.9928869637995477	0.992956904832995	0.9926195711607103	0.9928834946000179	0.9923282731763603	0.9927743361134979	0.9925068686698951	0.9928010231063401	0.9928775599821074	0.992594119137558	0.9926692357028893	0.9924697274223396	0.992805846387093	0.9928861130775704	0.992998596862164	0.9927016691383603	0.992854665644391	0.9930527350803429	0.9924289177690435	0.9929168722049281	0.9928823072153312	0.9930033274930737	0.9922134157506394	0.9931628055309151	0.9926909004254643	0.9927666200127703	0.9926687351366719	0.9924178209421194	0.9928992439696085	0.992862764209438	0.9927376340809019	0.9927618679441175	0.9927639450040066	0.9925051230946874	0.9928211601627105	0.9925893494061453	0.9925848316161162	0.9931837347530641	0.9925518526038717	0.9925404546743134	0.992926437875023	0.9925001763772536	0.9924353489871708	0.9924417412613926	0.9921854404094665	0.9928737754979837	0.9928352602687694	0.9932860650906881	0.9926498391295964	0.9937440944122695	0.9927282886828361	0.9926586021599837	0.9929398349259263	0.9923071158357244	0.9927090304698486	0.9926309611921605	0.9929933361818212	0.9924567212792148	0.9924704690784423	0.9924371492785963	0.9929517318421418	0.992740785577413	0.9927454313782177	0.9925080377092841	0.9924787563425526	0.9928115092478186	0.9927880485877506	0.9924867032792117	0.9927047568668672	0.9928806566407828	0.9927031069853013	0.9928118262695076	0.992679731411904	0.9925857744992853	0.9928733936040386	0.9927766527783324	0.9927516701300146	0.9927363444338269	0.9928597308000813	0.9927664464210294	0.9924462779995773	0.9925671697599552	0.9925780510734676	0.9927656442583842	0.992685158091656	0.9927092911065981	0.9927056919363927	0.9926480250744503	0.992603806812223	0.9927068946611685	0.9928049129750058	0.9926656726057966	0.9930274555847264	0.9926627179036052	1.0	0.9926981663536261	0.9927790629842141	0.9931095668034352	0.9928073772182393	0.9927705128822716	0.9927622209231284	0.9927643910499397	0.9927708412677173	0.9927678366668684	0.9927745328629699	0.9927706354026207	0.9928461517807167	0.9928628102322142	0.9928460262158763	0.9928458085476738	0.9929450550890524	0.9928636330815894	0.9924065794625531	0.9928688200844371	0.9928702010968922	0.9930305610045936	0.9926291520353469	0.9927362623298298	0.9925869338636909	0.9928323772533312	0.9928472691761787	0.9928818790703416	0.9928756301942951	0.9929216247385682	0.9930014389759289	0.9929630199392633	0.9936109448441189	0.9925912708575907	0.9928758456915993	0.9930562349418067	0.9930483316906368
GCF_013409165.1_ASM1340916v1_genomic	0.992411239887514	0.9929028582050982	0.9921283478439059	0.9921083654236251	0.9978429198305162	0.9998590837901258	0.9998749620955454	0.9978986367345376	0.9920252737604929	0.9979336694584925	0.9975229666451665	0.999768968035239	0.9997543411667644	0.9998525749728829	0.9975609500740015	0.9925549655415428	0.9997626828729532	0.9978889398986637	0.9926295912270292	0.9928383078833257	0.9947901485192536	0.9979616063643476	0.999824236745693	0.9979757933470431	0.9927880375532261	0.9998011899949978	0.9926975122904302	0.9924962726737552	0.9997508412875964	0.9997480237934	0.9922355930006481	0.9925233929953133	0.9979247856736378	0.9960010583759503	0.9924148020736441	0.9924717021799045	0.999827451747372	0.9998763526160709	0.9929979040936971	0.9923805877720193	0.9997523932937759	0.9925132384192201	0.9997517824942669	0.9925765212525443	0.9992367683595791	0.9924451671080753	0.9924191559495354	0.9921897820199049	0.9923209643347005	0.9979743878983159	0.9937563717262545	0.9997877399735783	0.9922633383819266	0.9921586333641884	0.9926712560913298	0.9925635885304325	0.9927485862429938	0.9927487656499228	0.9936109868108075	0.9979296169984149	0.9924498883948252	0.9923551489682445	0.9922261079301072	0.9923705869455798	0.9925142809106157	0.9921624584384635	0.9925704822756479	0.9922200797070184	0.9921857497412355	0.9925830599875476	0.9924062707965058	0.9995938091061645	0.992172638730266	0.9925606859083219	0.992582124323463	0.9924406806746163	0.9927159882863412	0.9933487772647928	0.9926170196325997	0.9921314653780775	0.9923395079487017	0.9998353765408597	0.9927165659383232	0.9924030345167066	0.9925730672484441	0.9927538666925538	0.9978166679908331	0.9996221274849535	0.9835423019590336	0.9939597471768645	0.9998897125671039	0.9921650873729769	0.9922330157427952	0.9923747015786886	0.9924918043038925	0.9925025275554413	0.9924802601432408	0.9925152273663504	0.9921246919287987	0.9925874259459974	0.9921298344854287	0.9930333716115113	0.9979905359104858	0.9925890625475764	0.9978452317280772	0.9926041896746262	0.9979791480345955	0.9923558463619491	0.9998712251297499	0.9998783683989516	0.9977231178584575	0.9998667579486552	0.9928010484771417	0.9997765243598917	0.9978833504882886	0.993938484050264	0.9960767890172093	0.9919906879509535	0.9981077496821498	0.9920512137455886	0.9925538536787392	0.9923561433649047	0.9979931534729264	0.9920667950067804	0.9925179555923539	0.9978984494088946	0.9985084652648442	0.9925245270861826	0.9925880825605645	0.9934492376637868	0.9925981467667971	0.9998862659163635	0.9924492115238754	0.9925983405957142	0.9925979102771553	0.9926961235081818	0.9925878976130799	0.9985308873815514	0.9998794066054797	0.9925981376882534	0.9981116296688033	0.9925108806635362	0.9920564215698595	0.9924288588022894	0.992711529550722	0.9975404441786684	0.9929879128562331	0.9921209070371038	0.9927402282169836	0.9922860966401804	0.9924042391137708	0.9981013032512096	0.9998575654103462	0.9925983190968682	0.99777538746899	0.9928609734546947	0.9922706105303316	0.9930485483196075	0.9997598966592198	0.9976480110320807	0.9926282905003831	0.9979019802056814	0.9998695844719074	0.9935622984685731	0.9921891448452468	0.9922043668876924	0.9927456560280212	0.9979346158727436	0.9979223677135749	0.9998775099357777	0.9998827360999457	0.9976219112127948	0.9998732960984696	0.9919906149738035	0.9998825478753871	0.9928529732490686	0.9925596043266321	0.9928327609771087	0.9998696104560783	0.9998578787066962	0.9934763183404244	0.9923552850404336	0.9923600038714475	0.99294749965712	0.9926063117392121	0.9923545210646256	0.9923679043148693	0.99976387927211	0.9924597647579998	0.9997352630053697	0.9924140915256663	0.9924472277171013	0.9979431161615544	0.9924181113000013	0.9978959435843728	0.9979489680240688	0.9979054542034221	0.9979657962616848	0.9921452908008563	0.9922548947308675	0.9979743341136512	0.9924172215792539	0.9979276121271117	0.9915921740353564	0.9980207363654293	0.9942683792968882	0.9928150458758948	0.992767796025294	0.9980221009648507	0.9930469227322716	0.9980423350877562	0.9927428169633633	0.9927140243613797	0.9980375808136474	0.9980222121388991	0.997899694244725	0.9980310162123569	0.9924839132270324	0.9934478208888886	0.9923810153090942	0.9936555574691118	0.9978717634081946	0.9978958591205485	0.9980310330666218	0.9922482524119879	0.9980425297640602	0.9929908779903581	0.9925857216516555	0.9997081933758011	0.9925793078804275	0.9978174901018896	0.9979410826652126	0.997941181663169	0.9924380468899708	0.992662754685604	0.9997464149967089	0.9997573645418796	0.9998124490437826	0.9923131243757659	0.9932802790095001	0.992040285500953	0.9928077194308227	0.9979766514930074	0.9927946875029283	0.9980877228216738	0.9928070196564995	0.9978267465219257	0.997888323686847	0.9923796632185652	0.9978445031925645	0.9917441361621523	0.9979217989712895	0.992346177379158	0.9925024890697373	0.9930905147460516	0.9979528328615783	0.9978230980306735	0.992010385268955	0.9920693761001497	0.9920185475351965	0.99214430686416	0.9979612534161415	0.9918738370811174	0.9919412672678458	0.9926150697567515	0.9976097096841567	0.992003423532363	0.9979692814513407	0.997953553635649	0.992378276531815	0.9922309942243959	0.9977225853835301	0.9923548125496362	0.9991664400237678	0.9997821741953153	0.9960188420792209	0.9923840267765063	0.9925448998244731	0.9938164196956452	0.9998782484985378	0.9978982817888021	0.9922994077920396	0.9924441990081864	0.9920833236754008	0.9924132130535098	0.9997797157209484	0.9978943270311269	0.9924191319961945	0.9979233005139608	0.9923103780782766	0.9922369696503881	0.9833923123304386	0.997899505423554	0.9834969724529529	0.9923709102566829	0.9998904289603885	0.9921174851397507	0.9926660560897816	0.9929670480330707	0.9925110596360719	0.9923868092688004	0.9979836796887354	0.983389910462228	0.9979209882388554	0.9922442899393256	0.9920250811074653	0.992184837737983	0.9928397713639904	0.9979833018874715	0.9926898595907235	0.9922087210332815	0.9928965897540359	0.9979987731751461	0.9929717555228651	0.9917669667786568	0.9923898620708823	0.9979588289811757	0.9920987967708746	0.9922433511372207	0.992112926785579	0.9927782619240637	0.9925716820932162	0.9925711366570843	0.9920324717499022	0.9931531670034262	0.9998014007990339	0.9925145178280861	0.993725960138279	0.9979582081663901	0.992537078207376	0.9922497712158338	0.9922546891860008	0.998025306331548	0.9923693063169867	0.9928532253010539	0.9925815043377887	0.9913470631230681	0.997974919608308	0.9427741366610689	0.9920625645685951	0.9921525837384312	0.9925587947212233	0.9922054484786139	0.9921088516370438	0.9924851013372382	0.9921870630808455	0.9929313905226219	0.9991331789536074	0.9924463063284572	0.9412156407038785	0.992446908380853	0.9979082485994671	0.9925820030472541	0.9919193074583409	0.9979176767102359	0.9923258248702564	0.9925653336980261	0.9925452469148038	0.9980799426625168	0.9925219536032494	0.998032041671304	0.9924522270370107	0.9924297372028459	0.9979785254104887	0.9979824328450191	0.9940262990064413	0.9922621589724514	0.9926596452212845	0.9978407826396908	0.9928532948789116	0.9978844827298068	0.9927105927824169	0.9928172996721487	0.992805666388296	0.992926512443137	0.9920333541717398	0.9925868845384235	0.9936464295716511	0.9923727363373996	0.9920358716660225	0.9924280405250403	0.9923414662097026	0.9979376541558943	0.9925361124931175	0.9923896395291734	0.997739531916856	0.9979001567691179	0.9979066763080727	0.9979124321989236	0.9979209436300657	0.9924487867295011	0.9937294161202144	0.9922506777796455	0.9924860117490631	0.9961432327314603	0.999858033234495	0.9927327653583963	0.9925768958059228	0.9924342191590542	0.9925724215519364	0.992307421001325	0.9922126375725926	0.9978548888753943	0.9979262182261561	0.9925525939753364	0.9926906469233868	0.9926726017475478	0.9927504867721113	0.9925965542380669	0.9928909569198126	0.9921235529501322	0.9926005359939557	0.9926425095491421	0.9926399808614769	0.9923598647543999	0.9923198629933047	0.9923547356629977	0.9979351092914668	0.9979887981387223	0.9979434759746088	0.9995908174331276	0.9924561619140411	0.9979949517823048	0.9979799207186334	0.9924212099488513	0.9979564658028834	0.9978721768084959	0.9979405807928369	0.9978749759380845	0.9930382348742588	0.9929812319068871	0.9924050215924357	0.9979046844566279	0.9976757714855294	0.9976531688352033	0.9976705876622586	0.992030143575578	0.997671804987408	0.9921280000796661	0.9922023575618136	0.9979564953828589	0.9976457385171441	0.9925148913769216	0.9924763456667596	0.9927819432146777	0.9924542379292914	0.9926374746254427	0.9922844944318824	0.9924957683914761	0.9927789447112942	0.9923781373400103	0.9926981663536261	1.0	0.992959846482983	0.9927157740724037	0.9927048545715909	0.9979172143286095	0.9979172143286095	0.9979166670681724	0.9979149349744556	0.9979164438277226	0.9978986305060497	0.9979170545208281	0.993600595531443	0.9978918946388385	0.9978978213052224	0.9978916012669952	0.9925928584376449	0.9978909357989582	0.9994689118632002	0.9930088405981027	0.9928910562475922	0.9929819845139322	0.999731875116915	0.992509895346804	0.9997455767859703	0.997906237402743	0.9978904566943174	0.997890950763538	0.9978959548523918	0.9973696348534083	0.9925333458864959	0.9928164188883494	0.9926243538316135	0.9997435191293874	0.9924747730678629	0.9927747828844823	0.9928127915330148
GCF_013282295.1_ASM1328229v1_genomic	0.9922415817868817	0.9924313728494802	0.9923382719707033	0.9922439676398754	0.9926313978585585	0.9925636479981931	0.9925652187047062	0.9924724128445503	0.9925293924267191	0.9926526457584486	0.9922897905453387	0.992436141067842	0.9924199707832457	0.9928843253122606	0.992463870875225	0.9919110212335692	0.9924614257175268	0.9923971742580867	0.9928512631086586	0.9929687144901076	0.9939434371869655	0.9922828167419482	0.9926204328971168	0.992618523672761	0.9927742768483748	0.9929196386395004	0.9921432025410215	0.9924033631332057	0.99222869945854	0.9923125594189278	0.9920419739810504	0.9925838799589245	0.9927071326339352	0.9928080038615833	0.9924497888891659	0.9926157096603807	0.9925930062092126	0.9928498324173283	0.9930737762847254	0.992240207243644	0.9923505703740051	0.9923094637993374	0.9925101733996489	0.9929395639520263	0.9922769934820143	0.9922755423195371	0.9921576391400745	0.9923016066275008	0.9918997725316373	0.9924231195925439	0.992467688337248	0.9929656508925175	0.9921169266716503	0.9924122597349264	0.9922335844263193	0.9918310078540609	0.9923090176562628	0.9922492015448581	0.9924140186763704	0.9924460195257069	0.9925370570896731	0.9921660238129052	0.9921543069414811	0.9922484709592676	0.9922968991737714	0.9922086634814754	0.9919983453063201	0.9924038577744781	0.9922230742622329	0.9918792805644114	0.9917563872349098	0.9923155582284738	0.9923051697487346	0.99194079988903	0.9926825312636568	0.9926539613073876	0.9923742090991262	0.9919578406005175	0.9928745703578379	0.9914814649603492	0.9918148115888925	0.9926367725161214	0.9926723089204313	0.9916987233162255	0.9921625805327422	0.9922165855465575	0.9924836112788684	0.9924371506826681	0.9833747633402503	0.9922685458816398	0.9924901122070906	0.9925984429977183	0.9920747640715136	0.9924576615181776	0.9928039475158885	0.9929194737044108	0.9929978384089455	0.9919562497428662	0.9926025827562114	0.9919299050932358	0.9922837575865447	0.9925864171995612	0.9923595091003108	0.9919251292957707	0.9927639010160567	0.9930067115823613	0.9927570807476194	0.9926981163625875	0.9925984060843885	0.992590787228857	0.9925440980815002	0.9925654058923692	0.9926609769668229	0.992525012906531	0.9924973604786332	0.99242290518765	0.9927150590282251	0.9924839466783199	0.9925892156866662	0.9925166146225238	0.9916011419989769	0.991906350426718	0.9926733003820165	0.9925002919141036	0.9929697822035689	0.992500018818105	0.9924064833033658	0.9923313768452808	0.991902775453779	0.992350975625163	0.991905081960267	0.9926042928047493	0.9922252233644541	0.991905273018815	0.9919033608020416	0.9922174670271738	0.9919039648263526	0.9923253625543057	0.9928483733322364	0.9919042852165602	0.9925887390467788	0.9916382209554995	0.9924985533545204	0.9922773329626485	0.9920621343278475	0.9923251286959671	0.9927004583803893	0.9925079306389128	0.9927001512778729	0.992125300933271	0.9921072592876314	0.9925698760674209	0.9928646094614954	0.9919142927887918	0.9922343796561114	0.9924329015021738	0.9920534226748097	0.9925489450674777	0.992245452006419	0.9928587908847718	0.9929748525827186	0.9924726248682922	0.9925592766724094	0.9924573017148322	0.9921444472142442	0.9923720470423905	0.9923786099759438	0.9926726299471896	0.9926964582648171	0.9926755691773138	0.9924741166599604	0.9923999378904244	0.9928837553078251	0.9920395128770492	0.9924728972467304	0.9927971103576751	0.9918604821590161	0.9927789905150035	0.9928363282666102	0.9927189743094664	0.9923207223942745	0.9919350867343996	0.9918077974355485	0.992837578712068	0.9925587371760987	0.9925742071772997	0.9924710239197512	0.9924202094150043	0.9926357865752461	0.9924890134382548	0.9924033826385188	0.9923968679062413	0.9927044706249385	0.9923961119264922	0.992773529737244	0.9927599705084885	0.992772786419512	0.992810782590429	0.992241888376068	0.9919613094038908	0.9926095136250779	0.9924734851551567	0.992631446859578	0.9919390434648825	0.9925992709199528	0.9920700893484902	0.9926470588235294	0.9922376985812486	0.9925998256529536	0.992992035491496	0.9926211017117567	0.9920463857386166	0.9920625938341628	0.9925881149780506	0.9925995674968281	0.9924977053096855	0.9926007610691354	0.9926620372929505	0.9923479386911868	0.9919133944554315	0.9925383344168532	0.9920164736543842	0.992509022663172	0.9925971954614	0.9923579835604247	0.9926206993109231	0.999779696779564	0.9918993659326911	0.992596425083629	0.9918911133053468	0.9924919506964955	0.992670492707807	0.992706209286696	0.991792597915113	0.9923995903165891	0.9923638444714362	0.9924956519509217	0.9928947358573693	0.9923779957047246	0.9922135104498572	0.991460174462898	0.9926037468617986	0.9926049862265997	0.9925726039628595	0.9926425085060837	0.9925611990982652	0.9925471333981736	0.9925397759885759	0.9918633556975222	0.993030762914093	0.9925155086320285	0.9924896542816375	0.9921521248975758	0.9926437152627172	0.9917110240138982	0.9926598528929191	0.9926722583203754	0.9915790075360238	0.9917604577883021	0.9915266281800523	0.9921831723923702	0.992306353855523	0.9919913245233531	0.991595924704559	0.9922008923531519	0.9924335400721079	0.9920174704198796	0.9924014042746047	0.992204771822275	0.9922763805079573	0.9924334393283478	0.9918758927959013	0.9925689530240661	0.9922738405584448	0.9926666273221932	0.9925158958030518	0.9925198293750018	0.9918717405927873	0.9920591202507458	0.9926060497035244	0.9924401644860541	0.9921237083604306	0.9920858278871169	0.9923376497688513	0.9922827845850021	0.9927218361018637	0.9926590233383363	0.9932409853345991	0.9928036271994448	0.9922748560551511	0.9920798035895781	0.9832899470316178	0.9924410598463945	0.9833956829927837	0.9924174206973327	0.9925480366401163	0.9922153295905247	0.9930405024877753	0.9931010565918449	0.9929669092251062	0.9924066598528812	0.992681178803106	0.983246951618893	0.9926996202690973	0.9919612074455357	0.9918376075105946	0.9922579253348728	0.9927803627122832	0.9927345128464434	0.9928450150901232	0.9921302581788932	0.9920687409249194	0.9926522810101635	0.9926024673885169	0.9919403885779461	0.9926985042279917	0.9925315579011669	0.9919258305712112	0.9923309351916659	0.9927902717711256	0.992454922543299	0.9915850588380669	0.9923785803545664	0.9925295400032259	0.9919747266624539	0.9925545843548949	0.9931117478600787	0.9921600747014205	0.9925084905108881	0.9923811781955079	0.9919563645061068	0.9919558792163077	0.9919367095054037	0.992371582450342	0.9927831422940505	0.9924869851736471	0.9917231073005883	0.993073224973019	0.9426475495429149	0.9924120224165645	0.992825966067744	0.9918277264802212	0.9921680223937703	0.9927884625353807	0.9927843723828806	0.9921418020320847	0.9927355941498086	0.992407287779101	0.9924260040595942	0.9412636439757337	0.9924268060869785	0.9924329974205484	0.9916129855729152	0.9919081309950731	0.9925508180970642	0.992090714338842	0.9929617017560877	0.9924853074608482	0.9923064213565668	0.9922960015567731	0.9926935757844696	0.9923171137037953	0.9919737749934525	0.9925531776786816	0.9927321573364936	0.9924356259297313	0.992292107583363	0.9923142568133494	0.9925073204107312	0.9929426646922203	0.9926020726246563	0.9923643886921101	0.9924582178314131	0.9925999470076047	0.9931127318795128	0.9917860114003078	0.9931145410035715	0.9924074978648287	0.9924541810714983	0.9921568651159753	0.9926253140987531	0.9925369473858494	0.9926738931472372	0.992262555608544	0.9920269785527246	0.992729143034524	0.9925007623946863	0.9925259356063255	0.9924227244144259	0.992462476665804	0.9921755705485237	0.9922154549411142	0.9922412778400675	0.9929946709623568	0.9926582150476931	0.9925831336502438	0.9925162210459604	0.9927761008701438	0.9923749008127196	0.9919444282527514	0.99202824888984	0.9922265635448236	0.9926676259393561	0.9924801622509267	0.9924506587904396	0.9925159560969355	0.9924126453484846	0.9926102721806582	0.9925151374019765	0.9927142103508975	0.9922803519401013	0.9927255223537318	0.9920652037112551	0.9923574357478776	0.9925992162829773	0.9926081447466198	0.9925618124909373	0.9926865938706128	0.9923579118863108	0.9924502112667202	0.9926183871737726	0.9923303273793221	0.9920934005439318	0.9921049878995686	0.9923049174905437	0.9927587617182404	0.9925972496624379	0.9929925768019736	0.9926053382643254	0.9925776942641293	0.9925844511354496	0.9923401812759125	0.9926277446206221	0.9924261421369225	0.992404913369641	0.9925453740193065	0.9912155928906744	0.9924246788929866	0.9919818836496201	0.9924127752443955	0.9925962857939876	0.9926440088651112	0.9930668453929061	0.9929808246269486	0.992472192997246	0.9922349527729027	0.9924497775380882	0.9923903571408343	0.9920717902932067	0.992833558887278	0.9919998917297081	0.9927790629842141	0.992959846482983	1.0	0.9928650712084602	0.9924454459770445	0.9924540551368771	0.9924434128053721	0.9924493838568237	0.992448345592969	0.9924469991263085	0.9924760393819384	0.9924481428258878	0.9924390949873029	0.9924967266267928	0.9924874237871536	0.992512079604241	0.993076165748211	0.9925002176798341	0.9929238548648138	0.9930446665593249	0.9930657468855273	0.9930940475035754	0.9930353480622197	0.9930979994692132	0.9930200343744853	0.9923731725097595	0.9923701074910841	0.9924895894392962	0.9924867850385946	0.9922987187120321	0.9928443667875855	0.9925430320658297	0.9925263211952153	0.9927343829375238	0.9923437906909908	0.9927495308472906	0.9927057169494314
GCF_013283935.1_ASM1328393v1_genomic	0.9929157203253075	0.9927770500151859	0.9926981840709955	0.9927363377295414	0.992811818228118	0.9922905637404515	0.9922924040070209	0.9933880178390927	0.9923800735660959	0.9933087306801416	0.9921394555011339	0.9926805808989028	0.9923598068831243	0.9922956295884197	0.9924262191196485	0.9929779368648627	0.9926227157898715	0.9923799463864451	0.9927381829472107	0.9932902475466763	0.9926938326365191	0.9925028965520645	0.9925291414738064	0.992521266431043	0.9930336714771905	0.992395834012665	0.9924967246129041	0.9926247311688715	0.9922678935585292	0.9926528917469858	0.9923654062539371	0.9926100593218764	0.9932426321781254	0.9926238599331328	0.9922639141438199	0.9921046203759911	0.9923369343770326	0.9922111836549447	0.9930762354355201	0.9928799119584995	0.9926534017100264	0.9927546514499244	0.992251039719885	0.9932905724645643	0.9923755427702546	0.9922745321259596	0.9920808793233487	0.9926565374318654	0.9922666462030648	0.9926598690444551	0.993187293422094	0.9925485752327691	0.9925373520956071	0.9920825224915667	0.9929848514948509	0.9926169557714261	0.992912944880401	0.9929397612315141	0.9931291869661708	0.993403685511722	0.9929684842935458	0.992733879924446	0.9924560901366549	0.9928464388551909	0.9928781626852936	0.9922864214634793	0.9923664969510391	0.9925440360265568	0.992296601991659	0.9926233420746139	0.9926232871195948	0.9921777437493549	0.9928119978682366	0.9929330266202393	0.9928143448438109	0.9925614387890825	0.9928599127743932	0.9926620972006786	0.9930483138590213	0.9923299953127065	0.9922987016197091	0.9923713618341182	0.9929456211988755	0.9925907004825819	0.9926935224597576	0.992511991178141	0.9926706506886028	0.992493479719794	0.9832777094753395	0.9926289273252266	0.9923009843773578	0.9924868841594734	0.9923871365170959	0.9927711110150211	0.9931741541511879	0.992884931255645	0.9928899828440401	0.9930840311039133	0.9924795937148392	0.9928019224290953	0.992750861646572	0.9933013340965339	0.9925123035092016	0.9928129825594936	0.9927092732079447	0.9929749545628932	0.9930696167997809	0.9926284954143368	0.9921996252236589	0.9921737511424121	0.9926921895792814	0.9921357853339722	0.992860513910148	0.9922778579859372	0.9929375304526588	0.9934964347308144	0.9925347834271905	0.992302881931527	0.9928134536648553	0.9923399512491653	0.9928119493181511	0.9929628366751156	0.9926989172131777	0.9923328761577421	0.9929840439830985	0.9927862077754213	0.992761497158193	0.9928181153834185	0.9928115581462482	0.9927129712476582	0.9928111392955619	0.9923312064884233	0.9925861088950308	0.9928113552834895	0.9928109480995813	0.9930052314148696	0.9928096197797505	0.9928089561280135	0.9922769539889403	0.9928113567417975	0.9927959419000885	0.9920848880212838	0.9923575468682226	0.9927628957240578	0.9922141465375932	0.992129191052654	0.9930858792205699	0.9928346219319719	0.9933227630963316	0.9927658249019402	0.9928085291782166	0.9925389446507011	0.9920938699980762	0.9928115391887253	0.9927856794574327	0.9926361741084885	0.9922101414999271	0.993285735828649	0.9923250839177221	0.9920347114234419	0.993325559522935	0.9933821514976522	0.9921510522322078	0.9927107628824356	0.9922316388528881	0.9927601779268502	0.9929256208355054	0.9931179559648233	0.9931044523047927	0.9923640769981575	0.9923479714638096	0.9922394185759534	0.9923180239492793	0.9921534575045988	0.9923538433824748	0.9929883805621307	0.9928913983003147	0.9929996403719817	0.9921124988444645	0.992339185672471	0.992550831345836	0.9929147432313224	0.9929330206952799	0.992657379769598	0.9929428715163826	0.9926999365275859	0.9923397171799268	0.992509030572546	0.9926194437203407	0.992297208939262	0.9927295553888896	0.992243148905121	0.993156152629916	0.9928691531491042	0.9925031405595899	0.9927435916844063	0.9927517655425632	0.9928148063793674	0.9921011903028387	0.9924690117532281	0.9930291283727786	0.992875187091294	0.992532583274091	0.9920099173635192	0.9922985589712513	0.9929350915672165	0.9928516869006481	0.9924686295020185	0.9923051333425523	0.9929868134629127	0.9923071401348154	0.9921042190431312	0.9922215035374891	0.9922956353569945	0.992298414164312	0.9927799820440789	0.9925105367307733	0.9925703978634652	0.9927092781846872	0.9923668740251614	0.9928429730370082	0.9927856957517779	0.9927797751786284	0.9922970073534727	0.9921012416881966	0.9923160916300879	0.9930914710019364	0.9928979504282497	0.9923088435124883	0.9928927426108626	0.9929897502960475	0.9931129309106557	0.9931553267585336	0.9923419261221108	0.9929056648028598	0.9925036634130592	0.992489635920154	0.9920052983124464	0.9928702704291252	0.9928561882585922	0.9922900844992698	0.9929059275138342	0.9925052133342572	0.9928993578864055	0.9925050440888828	0.9929387915541005	0.9925642125772556	0.9925707802584607	0.9924619987206733	0.992828061995903	0.9926641900435088	0.9934412832717083	0.9920393272031889	0.9926696268984634	0.9917197411952514	0.9925863687626572	0.992586300599661	0.9927060670959243	0.992586738100659	0.9919234471206113	0.99200330585648	0.9927032951447765	0.9925323307982269	0.992534884091044	0.9934735455305895	0.9925427051522828	0.9921217670630769	0.992752628876793	0.9926635582695931	0.9928997156187764	0.99241502859601	0.9921584627932537	0.992500903391312	0.9922026089137715	0.9923107376416029	0.9927359754780605	0.9924623375998799	0.992942847256649	0.9927217722674536	0.992301060209494	0.9933916548300348	0.9925817032677148	0.9928374866212699	0.9927456135471112	0.9928408325241423	0.9922645564834298	0.9927562147659378	0.9930077932731748	0.9925596673857398	0.9924098159036339	0.9923916891771236	0.9831396516845845	0.9933827768096878	0.983421157525164	0.9928376885710039	0.9922824232677597	0.9919410193320302	0.9930230458033744	0.9931757862335359	0.9929813285902809	0.9926094983415186	0.9928787677224553	0.9831352882900563	0.9931394873350723	0.992311895179052	0.9925638873940217	0.9919750934401375	0.9929818847467087	0.992665760002896	0.9925912618937388	0.9925000988500411	0.9927656252623784	0.9927251916458301	0.993077447196952	0.9918721538163823	0.9924681797469299	0.9927916443815388	0.9924198666218302	0.9924160981677566	0.9924903835624856	0.992952255210741	0.9924674536143171	0.9926470310229504	0.992358944902726	0.9930111455118492	0.9922035104266207	0.9928240563783299	0.9927851171824368	0.9923161485056133	0.992827925796141	0.9923799989926463	0.9924576613705903	0.9927528391939671	0.9920720051579626	0.9930152348145768	0.9930643823291734	0.9917039556749436	0.9928996041747561	0.9425922628249178	0.9921027471908463	0.9923158426048921	0.9926650928554158	0.99195026866684	0.9924574027460049	0.9928453146298156	0.9928314616583087	0.9931563665250036	0.9920575311420406	0.9926215381543841	0.9404398629182017	0.9926195253545749	0.9933559353570626	0.9927782557622609	0.9919032389676367	0.9926938563852316	0.9927991958341864	0.9927474676871785	0.9928575564408267	0.9924467841136324	0.9927561000361728	0.9925762997198034	0.9920164826330271	0.9926727264213281	0.9926004594650061	0.9926668088982524	0.992926374807716	0.9926756834120509	0.9924965888001258	0.9924776234683499	0.9930593385736688	0.9926789449727468	0.993430679337352	0.9932431542456724	0.9999162819782436	0.9932373940504138	0.9921929759307015	0.9930179029719719	0.9921684278471644	0.9928284804686507	0.9927091130384604	0.9928336598922956	0.9923001879134553	0.9931867341439261	0.9926463680866201	0.9928314514281683	0.9928156029804261	0.9927864130108623	0.9929611236440986	0.993354809695789	0.9933908227103252	0.9924230479512345	0.9928913562172419	0.9926486995940761	0.9929084545001853	0.9925527710833506	0.992239673104524	0.9932833336364736	0.9929830407662483	0.9925045706085298	0.9927706259115987	0.9927006059268882	0.9919679964228466	0.9926515228063963	0.9933845857690035	0.9924369158644455	0.9930027846231417	0.9926619744377435	0.9930896755383162	0.9922929938534557	0.993065294529508	0.992764681135569	0.9928148868172394	0.9926190155558193	0.9924132387256303	0.9923689678311445	0.9923648998336737	0.9923752966293632	0.9927382151377098	0.9933835525187374	0.9933713488474495	0.9921984344286034	0.9929128376127552	0.9928334596615681	0.9928936383258096	0.992854466333255	0.9925468584920811	0.992876973907363	0.9928709692069567	0.9925333847036907	0.9932616129129496	0.9925684011961409	0.9925622753790933	0.9927133897097217	0.9926307597908998	0.9926305931002011	0.992810599639727	0.9922989348661182	0.992630933292278	0.9927562288880654	0.9925696278682663	0.9930496290439226	0.9925099358309416	0.9929811414079046	0.9924897826492701	0.9926039943697686	0.9925087760341044	0.9925609173308898	0.9925201384426571	0.9927037203060978	0.9933698854106471	0.992720905985608	0.9931095668034352	0.9927157740724037	0.9928650712084602	1.0	0.9927880243965866	0.9933746782157663	0.9933762103323214	0.9933815169968688	0.9933818538916053	0.9933760107063406	0.9933836312050168	0.9933818538916053	0.9927378807845727	0.992794529254716	0.9927883009019279	0.9927872798923523	0.9929995830013171	0.992794529254716	0.9924445930562391	0.9929387783291233	0.9930223194162502	0.9930448859566321	0.9926395835790474	0.9929850903649713	0.9925674970462867	0.9925968922930708	0.9926269932481406	0.99279349475883	0.9927878625832242	0.9927659509312892	0.9931624808264882	0.9930016866371707	0.9925112334577902	0.9923099317197868	0.9928603981230972	0.9934957781130139	0.9934631881342489
GCF_013305325.1_ASM1330532v1_genomic	0.9924804199938128	0.9925348641890172	0.9925089395156265	0.9923851988573028	0.9924348693995825	0.9925769510228948	0.9925783254617107	0.9922143517489523	0.9926841994957302	0.9925429977410257	0.9923048183828127	0.9926571813579692	0.9926247563227826	0.9926824383112416	0.9923391233545403	0.9920865170760589	0.9923392186653809	0.9928093461597581	0.992986549683236	0.9929415593954599	0.9924901435861855	0.9921219025551657	0.9923457512260219	0.9926406881857981	0.9922337800337662	0.9926714420180838	0.9922543200262357	0.9923898477076797	0.9924512467715055	0.9922497181152066	0.9920658221056385	0.9928432310633376	0.9925369482335276	0.9927881020828984	0.9924269410015057	0.9927743309249095	0.9922890745256401	0.9927264316174604	0.9928757507276216	0.9924543763883809	0.9922659450217067	0.9924975871392082	0.992629871579292	0.992733447186151	0.992467127583052	0.9924476369218016	0.9922073984966285	0.992397719622455	0.9920346484148126	0.992911987603708	0.9917826740834289	0.9924207953061905	0.9921569308935368	0.9918522051167341	0.9925461330045524	0.991668349919294	0.9921517639012211	0.9921621505372041	0.9918161726520754	0.9921326978731353	0.9926178866511761	0.9920594477374123	0.9922093085220405	0.9923692613187638	0.9923854730446073	0.9923133039460058	0.9924039183870318	0.9925914869670278	0.9922918978707261	0.9917523941327053	0.9917596690192736	0.9923708929246776	0.9921870418698363	0.9921487307829817	0.9927367845808798	0.992679636683463	0.9925785693438117	0.9917735556126878	0.992673910024637	0.9918045299058437	0.9921564371459455	0.9923159573276848	0.9922627173462581	0.9917280157589495	0.9924058845909155	0.9923234863641117	0.9926607899888358	0.9926466909120251	0.9833696491967076	0.9925503530987204	0.9925595597512065	0.992768210479294	0.9920699248046877	0.9922402673185833	0.9926134719070253	0.9923856216456175	0.9924074472472075	0.9919678112184174	0.9922547176398483	0.991987722089127	0.9924263131034888	0.9928135529037082	0.9923590532699886	0.9920986968963491	0.9928362697330236	0.9928680500778675	0.992549342781472	0.9926892749891348	0.9925792250315444	0.9925980194068298	0.9925356158628091	0.9925654978507703	0.9926852505041999	0.992915890118327	0.9922415385729737	0.9921392294828334	0.9931230432952096	0.9926725041601795	0.9927095923101817	0.9918723291868585	0.9918449633162412	0.9916539568125384	0.9925028962354913	0.9918763735435303	0.9924113507611915	0.9929551348876651	0.9927867102961979	0.992466556062254	0.9920816923768973	0.9918067159123899	0.992074474479674	0.9926195589336692	0.9921805398069822	0.9920729485483403	0.9920631923167107	0.9919526174856608	0.9920732976506145	0.9927885272270592	0.9927271014147927	0.992074469801489	0.9927004903641332	0.9922147326423907	0.9919099737337599	0.9925064789948537	0.993369156042607	0.9923195020549509	0.9928589865620253	0.9923939224325982	0.9922426510967183	0.9919708797541767	0.9919929816604485	0.9929740704506794	0.9928632228835804	0.9920637824431866	0.9926665051571776	0.9923526785116605	0.9920297833374567	0.992899167982705	0.9924707846675775	0.9926653416505746	0.9929004815062725	0.9922085791386639	0.9925557049425197	0.9928095996349043	0.9921700900612962	0.992325918362356	0.9923012708473731	0.99236107274073	0.9925408630053245	0.992523463452166	0.9925669944257868	0.9922925642793852	0.9927054174865682	0.9920731999738835	0.9925683457312238	0.9927666840349921	0.9920482783951075	0.9927633755125608	0.9927039298093145	0.9925139225953122	0.9922487432387044	0.9919071832844275	0.9916753251903553	0.992733831372787	0.9928442802208076	0.9925547033581213	0.992249850507781	0.9924163772480963	0.9928222980403038	0.9924777601809778	0.9926063079122326	0.9922945085217227	0.9923547242822285	0.9918136545628308	0.9926442622173032	0.992432940773795	0.9926940976447827	0.9927070473790313	0.9923610793142107	0.9918821852490092	0.9925985494767702	0.992529493468719	0.9927342326698576	0.9917686002068589	0.9929966957306511	0.9923181552710623	0.9926963346237252	0.9935560136398736	0.992945642827762	0.9929441465868332	0.9929270945621953	0.9931692236747259	0.993363678937809	0.9929865522409829	0.9930025171220581	0.9929527348465983	0.992951479745289	0.9926442471534603	0.9918063176775261	0.9919322482085963	0.9926769423622803	0.9927699918381826	0.9929551127966955	0.9929988093490565	0.9920430631772917	0.9929280958174677	0.9923849380068538	0.9920815074915326	0.9926347635969379	0.9920737409182229	0.9922070465455047	0.9923357038190199	0.9923977864226174	0.9919155431290039	0.9926775882417165	0.9924476962280916	0.9924241764746848	0.9926068410855228	0.992512637778325	0.9924703881795702	0.991465153600998	0.9922051252024077	0.9926357990798604	0.9923138200322149	0.9926699130911669	0.9922643652546624	0.99242519516883	0.992398691898975	0.9917777507584362	0.9923137395203132	0.9925382177469937	0.9921222918301773	0.9921590294523697	0.9927298378480592	0.9915340650833959	0.992722129784354	0.9924200383360945	0.9917736508540719	0.9915922941454747	0.9916586573360262	0.9921896439154236	0.9923804459440387	0.9917609997237118	0.9914859613046031	0.9918101521627024	0.9924294852508548	0.992087548283182	0.9927127060268941	0.992805065898943	0.9924790169040018	0.9929700334209575	0.9925188611243896	0.9922625573667131	0.9926343224771671	0.9929168614899821	0.9925783317743117	0.9927018183425609	0.9920361382695209	0.9922149886752121	0.9924917100291096	0.9922019356060812	0.991994241813084	0.992030931984063	0.9922249250069974	0.9924884232307272	0.9927074765880287	0.9922297137230425	0.9928981577983161	0.9929435640301935	0.992387307527325	0.9920736165405201	0.9833097853942422	0.9922012693098171	0.9832734591009725	0.992404397234304	0.9924922365251954	0.9925343719924942	0.9928165545479233	0.9932038938912021	0.9924081434503481	0.9924603056674363	0.9924765759580974	0.9832862053971224	0.9923649882400546	0.9918903469310745	0.9917925630462157	0.9919439240794587	0.9927561181341941	0.9924978576626602	0.9928037090876187	0.9921205208089481	0.9922988488864206	0.9926264716241321	0.9928507944001134	0.9917079824413112	0.9924620031678782	0.9922964461639229	0.9921925255637167	0.9923772276857643	0.9926817109054531	0.9920535056936345	0.9915118017541942	0.9924160155870406	0.9919778232556625	0.9923840559912336	0.9923867308527653	0.9922624702161575	0.9923707143871041	0.9929168310583125	0.9924124712137663	0.9918763418688419	0.9918712441613352	0.9924901688874597	0.9926689488905902	0.9927814571744443	0.992387326870649	0.9918172326826801	0.9923263785732779	0.942256390728984	0.9919794926295488	0.992774111487656	0.9915960872500795	0.9920927462515996	0.9926394192882312	0.9927671501968679	0.9910182083477689	0.9927279536483354	0.9920417381782624	0.9926329426343252	0.9403711468585971	0.9926276177896535	0.9921166692594693	0.9918431776667734	0.9919324208751567	0.9926431269059588	0.992115289436892	0.9923789015118522	0.9925191937251441	0.9924326836728413	0.9924780285824008	0.9927283902355252	0.9920789981639283	0.9923545696040227	0.9926209947499087	0.9925074080591954	0.9925191376937941	0.9922928226936972	0.9925606625717844	0.9925621497941898	0.9928373395436525	0.9927034894636262	0.9919526881001716	0.9924408273401304	0.9926077066620559	0.9930062190979728	0.9916847939589072	0.9928856372456025	0.9922825893171718	0.9924257238609434	0.9918614675208751	0.9928124836008426	0.9922461265587144	0.9923438584130498	0.9921658088920495	0.9919599462272931	0.9928085396817629	0.9929503885407139	0.9922475588854291	0.9921775613817643	0.9921337938229344	0.9923877864686242	0.9927193306897701	0.9922892179485594	0.9926538313115248	0.9931147733107127	0.9925329712388695	0.9919299970967053	0.9928202745915059	0.9924993657055401	0.9917111778471922	0.9919236153852734	0.9921387846607859	0.9923181971981286	0.9922233374014319	0.9926007410562788	0.9925870679227669	0.9924590052970084	0.9927262565437641	0.9924304997587944	0.9928223576279191	0.9922773026289173	0.9922841054403406	0.9924055515754905	0.9917356300052685	0.992458039984968	0.9924636277920876	0.9924122341084565	0.9923985307248965	0.9919456580708743	0.9920746956770666	0.9926570168723035	0.9924209100719047	0.9927214170428436	0.9927021733842452	0.9924913312275762	0.9921732771219206	0.992935055554615	0.9922832028805059	0.9925109674765732	0.9923692223506704	0.9922922240713975	0.9925583854791789	0.9922477853335858	0.9928687618188938	0.9928548980878991	0.9928387096512863	0.991685814837191	0.992897195892692	0.9919662085469212	0.9923697989645865	0.9923853311946633	0.9927166556422067	0.9924897318517218	0.9926331993811928	0.9925572268063584	0.9924911823925286	0.9924725077810852	0.992283947830313	0.9924099680026655	0.9927469299405801	0.9918926296981095	0.9928073772182393	0.9927048545715909	0.9924454459770445	0.9927880243965866	1.0	0.9921335780619889	0.9921256340785316	0.9921294972396894	0.9921328509511488	0.9921298842698677	0.992127131296303	0.9921326449858816	0.9926173209499183	0.9929111497903733	0.9928861301876412	0.9929101705406639	0.9929093068918925	0.9929089662629427	0.9923303878243296	0.9929263669702089	0.992906061501656	0.9929652976244798	0.992580573603989	0.9924962114960465	0.9926131474193353	0.9930234885834913	0.99301715401866	0.9928973793779085	0.9928950211590973	0.9925135682126126	0.9928343851447864	0.9927749576436325	0.9924874677706745	0.9926722943068379	0.9928004224040444	0.9925187622573609	0.9925234340202754
GCF_013348905.1_ASM1334890v1_genomic	0.9927247643100037	0.9927756541833561	0.9923979588996761	0.9921822007725615	0.9987792889325313	0.9972565008959853	0.9972573260210329	0.9999925204985087	0.9921190486472745	0.9999838481965411	0.9980673888398337	0.9976122937957994	0.9974696185752688	0.9971613300399814	0.9981943325761484	0.9917787479202831	0.9976621235742926	0.9984179398839873	0.9924925075487278	0.9929787389118667	0.9922931338019465	0.99916122764013	0.9973982538236336	0.9991491363488552	0.9927586439939701	0.9970782766158224	0.9919397862243438	0.9924469752364385	0.9974055538903412	0.9976681522695223	0.9918912681721269	0.99213933647709	0.9998254282076243	0.9967214255007752	0.9922025203249532	0.9916529213074349	0.9970705227180879	0.9970366543347695	0.993076344747454	0.9923753840308387	0.9976769346679417	0.9923477302971394	0.9974000497365257	0.9928468651736891	0.9972792996075902	0.9922360389230391	0.9916751119121452	0.9921706123313419	0.9922973976413039	0.9986093421018429	0.9936125365892302	0.9977184048924239	0.9919641888280746	0.9920956336463992	0.9923394370322489	0.99159791272979	0.9924246090711102	0.9924369788341285	0.9935191119522417	0.9998385506253985	0.9923979389696274	0.9922077349229208	0.9918573256369645	0.9925088447931087	0.9926894283166867	0.9920330713958414	0.9920196138399098	0.9919066717168812	0.9920390533717524	0.9915771660190571	0.9920932269815138	0.9970724142149605	0.9926290084209853	0.9927537129306184	0.9926535450894366	0.9921526422624709	0.9925520728799169	0.992910252267926	0.9927542743011833	0.9922852238997171	0.9918855682489723	0.9973067684263155	0.992777795972033	0.9920953144925325	0.9924862220875371	0.9924214941696875	0.9984349845778887	0.9973493981323209	0.9833153662075818	0.9943762688407816	0.9973968775235733	0.9922339550667106	0.9917965509266654	0.9923804216388946	0.9927970161997574	0.992034856515	0.9920183259710921	0.9928200729371323	0.9923051909168434	0.9923472879288285	0.9926380576846812	0.9925599676217477	0.9991703493786749	0.9922586091443945	0.9984854140208599	0.9924497356554499	0.9997324867053172	0.9921466709298081	0.9970095252789603	0.996985933281659	0.9983768541598904	0.9969259647089229	0.9926841898318765	0.9972974754841469	0.9992955529375229	0.9940293767246187	0.9966755271854905	0.991568653985326	0.9985635833490506	0.9920948880735215	0.992337494106261	0.9925470586979764	0.9993979391118791	0.9920335566434367	0.9924506875924757	0.9987168412966848	0.9983348439511465	0.9923221474215266	0.9922366029432087	0.9931544265052397	0.9922152936981397	0.997354524819616	0.9922268518415197	0.9922158886402404	0.9922188198223892	0.9924791906107358	0.9922371092132242	0.9978581731906105	0.9973169698689709	0.9922149556067135	0.9986751572858068	0.9920684082897484	0.9921253858421101	0.9925038165893878	0.9922066649741186	0.998076195778924	0.9926144759222386	0.9923037485056482	0.992888689730827	0.9922674183455985	0.9925681574979687	0.9981530040446944	0.9969368380496734	0.992250475533661	0.9983489106317075	0.9920620047606924	0.9918153977199489	0.9925075643048608	0.997351075983637	0.9974746459617754	0.992752780811101	0.9999914985750762	0.9970273993369321	0.99303758526731	0.9918732876027438	0.9925975305745488	0.9924706372517369	0.9997366362766471	0.9997292184823164	0.9974266254060616	0.997363829858535	0.9972329251676963	0.9971320222434428	0.991513583854254	0.9973773623002721	0.9927870145153791	0.9917800176142479	0.9927717143034503	0.9969141986490175	0.997283234471164	0.992845965247234	0.992534722532028	0.9925218254127967	0.9922559764871138	0.9923593362352362	0.9923998416815099	0.9917927338950788	0.9974164484982118	0.9917669033129475	0.9971341221498752	0.9921528000768782	0.9921033117417833	0.9997160260455599	0.9928067402656978	0.9985020702210585	0.999404269865383	0.9994893428435405	0.9994421632104501	0.9918613856953001	0.9919024419496051	0.999542259489209	0.9922507429346417	0.9984856801886951	0.9917599601887068	0.9980300001534622	0.9939745770441555	0.9926442682564983	0.992465376959741	0.9980475609968875	0.9927182392089161	0.9980077189993194	0.9921605604098347	0.9922022615930473	0.998028764648295	0.9980306793445828	0.9987278116614734	0.9982488141070331	0.9917332606834844	0.9931556196681774	0.9921043546624655	0.9936856421411339	0.9992254326950163	0.9987245856468918	0.9980296723984541	0.9920329201928034	0.998016377494246	0.9927380267839516	0.9917728550021484	0.9973664000670787	0.9917819168099951	0.999335246101453	0.9997451106982614	0.9997068979231157	0.9923202600526355	0.9919314833581296	0.9973172515691736	0.9972504152541041	0.9969013611145252	0.9924836558104595	0.9931380200178886	0.9916611976529269	0.9926699235936087	0.9991931298379022	0.992696147507108	0.9987587180867161	0.9927217573667962	0.9986656347873705	0.9990384073127889	0.9921422816388649	0.999487478214216	0.9921262180982081	0.9998384570457456	0.9916807116161512	0.9919367301596193	0.9923852469561113	0.9991152980673811	0.9993475454656721	0.991947677707719	0.9916673755941358	0.9908188724677861	0.9912920798781044	0.9979296267156559	0.9921735244529502	0.9914133670524774	0.9929917764508839	0.9981929477747176	0.9915244638399483	0.9981280194395766	0.9978277563250374	0.9926928557653265	0.9919720541621845	0.997541028642608	0.991943795208691	0.9971401975064181	0.9975805032637455	0.9965413762701285	0.9919958683138183	0.9917416939046023	0.9931044755817238	0.9974642006454763	0.9999823244173048	0.9919220000044409	0.9923829711641906	0.9920476170936793	0.9927159512034367	0.997359693077979	0.9993061038841555	0.9917663675902648	0.9986451770657098	0.992017016429013	0.9917989823140999	0.9832463252443692	0.9999921667327953	0.983399780527732	0.9924772942784938	0.9973986904839682	0.991541853215658	0.9929871432327656	0.9930218372080041	0.9924480379805803	0.992230773213645	0.9992290058895982	0.9832669030999467	0.9996905673175632	0.9919201278920909	0.9919093177779527	0.9920419277644921	0.9926860647083036	0.99936320166874	0.9924082081981684	0.9920538853536102	0.9922149600870791	0.9992145724765217	0.9928074781942348	0.9909416816707363	0.9921994663493768	0.9992567423136637	0.9919985657313504	0.9918177167459402	0.9918705955503646	0.9928247384593186	0.9916130368640615	0.9919793173606825	0.9920267132496301	0.9928632297401101	0.9972826360137792	0.991865696039841	0.9931825489248842	0.9982336488391582	0.9926745470992153	0.9918976672404582	0.9918900242557803	0.9993342753781036	0.992041646831186	0.9926612668479411	0.9924738524875087	0.991018074210158	0.9995166632431823	0.9429452794987061	0.9918633231232035	0.9917152050848907	0.9922015674697017	0.9915250120096432	0.9915742369701459	0.9922763052721173	0.992370557499853	0.9929958462687751	0.9972166960351401	0.9922150137880223	0.9411473278544908	0.9922154228674587	0.9999401221204279	0.9923466516154911	0.991499664379215	0.9988683979125832	0.9926739868614161	0.9924119121936863	0.9925720536895634	0.9991217668706895	0.9923744940305769	0.9977107023983044	0.9919327129069697	0.9923453958430597	0.9991654155234914	0.9992641609355715	0.9938231672794937	0.9922261294392398	0.9917183587649733	0.9991152172895245	0.9923808978622507	0.9984495192467165	0.9930188711754164	0.9930206475723395	0.9933904343632478	0.9929164431045433	0.991573989709914	0.9926218034249037	0.99316202549813	0.9921566459917877	0.9922424052887163	0.9925234186327037	0.9917061256475415	0.9997179712977645	0.9918064048992699	0.9924518012027129	0.998699581376526	0.9987170784866882	0.9992880987563053	0.9996752418369268	0.9998499543483553	0.9921874725007604	0.9933666248788968	0.99219054253728	0.9924106868027722	0.996682885472683	0.9970021779080853	0.9929820926729052	0.9928316984313884	0.9920347661470549	0.9925065837106507	0.99222346530756	0.9914353294570486	0.9993564801611091	0.9998403270427958	0.9919900108914316	0.9924505471007259	0.9924323664374716	0.9927550805151643	0.9925691498708392	0.9929722534526974	0.9924251711846237	0.9920967859444391	0.9922509961198788	0.9920992793922688	0.992618291992051	0.9925834937315988	0.9926496690642828	0.9993221125227978	0.9997021502081521	0.9997811857731091	0.997271154035646	0.9922762455933223	0.9994968487922696	0.9994767402448564	0.9927207405324855	0.9991467225849002	0.9987085398516822	0.9995004422004963	0.9992469849759851	0.9928298329393695	0.9923763631562412	0.9919267660099129	0.999184368950893	0.9983213245195868	0.9983027899616709	0.9986975216958294	0.9915599762467872	0.9984207510490389	0.9920488435007055	0.9919441261535278	0.9986370703902688	0.9974869018989392	0.9923693139138019	0.991627411468988	0.9927718221707805	0.9923219799663959	0.9922529468156035	0.9919411889818347	0.9922729149534882	0.9929956914885631	0.9925760869586693	0.9927705128822716	0.9979172143286095	0.9924540551368771	0.9933746782157663	0.9921335780619889	1.0	0.999991144521243	0.9999897817100785	0.999987250860567	0.9999921804214753	0.9999762023871386	0.9999875908333996	0.9933170716966193	0.9987175042077742	0.99868320800816	0.9987296249006422	0.9924919349591947	0.9987165553354804	0.9976417467532728	0.9931393890215647	0.9930637626732521	0.9931902820223243	0.9977944765380609	0.992337693929945	0.9978477310400082	0.9985173585315283	0.9985735233312613	0.998691388344741	0.9987048877623191	0.9983669728348098	0.9927908882381065	0.992908651190099	0.9924231982316961	0.9972376881603723	0.9926105307173689	0.9930579454791045	0.9927216452161796
GCF_013348925.1_ASM1334892v1_genomic	0.9927263401216351	0.9928411362584527	0.9924067981694733	0.9921583809029579	0.9987763360373526	0.997251661725021	0.9972524850046213	0.9999925067481842	0.992117826415365	0.999982379850772	0.9980564436712491	0.997617295198233	0.9974747835372338	0.9971524621651394	0.9981827367916025	0.9917699864820939	0.997662827296038	0.9984073424827608	0.9924880471194085	0.9929795601600202	0.9922943975481382	0.9991558349207443	0.9973954211848901	0.999143414764679	0.9927604488682135	0.9970766511423341	0.9919378962578868	0.9924450945332225	0.9974137602008836	0.9976716909327784	0.9918937888648449	0.9921637210080397	0.9998221804185953	0.9967183749548943	0.9922025203249532	0.9916355334869955	0.9970770734283714	0.9970435774651007	0.9930755162865067	0.9923620208083128	0.9976808618345618	0.9923506119327857	0.9973945384412579	0.9928476738715581	0.997260157577778	0.9922360389230391	0.9916900790495364	0.9921657260178532	0.9922944400489575	0.99860194813327	0.9936286442315088	0.9977376375277991	0.9919622558912792	0.9920862320388991	0.9923411002566705	0.9915928755215256	0.9924148589470618	0.9924133427619211	0.9935331813943606	0.9998374101455727	0.9923873444923691	0.9922093681052289	0.9918570438052803	0.992510305534515	0.9926844882733892	0.9920333455472121	0.9920169325063155	0.9919281004090998	0.9920393278152336	0.9915728860290016	0.9920928162827283	0.9970604329369703	0.9926360196344224	0.992776618630048	0.9926531289893595	0.9921522634535107	0.9925534311088117	0.9929014939629296	0.99275386401094	0.9923389032545842	0.9918903210394066	0.9973066298987232	0.9927723295880421	0.9920949038595192	0.9924694610044241	0.9924231127735972	0.9984212394213424	0.9973422568776535	0.9833080380054564	0.9943728697377191	0.9973864996677073	0.9922327394378567	0.9918071425024911	0.9923726892575504	0.9927982348069138	0.9920292283478582	0.9920138208242993	0.9928204950743955	0.9923008529854491	0.9923414044410012	0.9926391386618877	0.9925522166670103	0.9991634921138605	0.9922474351154456	0.9984838249296475	0.992442205215442	0.9997274877542658	0.992165245478794	0.9970151710786047	0.9969910126623557	0.9983614994067883	0.9969315946142189	0.9926767831610681	0.997286399165876	0.999293065406787	0.9940198773314074	0.9966767970147531	0.9915490245937398	0.9985652314797911	0.9920871868478054	0.9923331544157786	0.9925630792569754	0.9993928753336632	0.9920026479581027	0.992429784662362	0.9987288990504418	0.9983219089186398	0.9923129078114629	0.992228833389195	0.9931548242262189	0.9921954841484899	0.997352809884958	0.9922259849405597	0.9921949757430708	0.9922114907522218	0.9924747296697564	0.9922189462111435	0.9978519213632887	0.9973121287646304	0.9921951003759684	0.9986643713245701	0.9920564023062305	0.992130803390544	0.9925051716467108	0.9921980511802668	0.9980648247130497	0.9926061015162386	0.9922973440582056	0.9928779482842643	0.9922377382585985	0.9925805768484397	0.998140684313017	0.9969290080832713	0.9922431577068509	0.9983469009653219	0.9920539137116648	0.9918186249249213	0.9924997904633347	0.9973421454498422	0.997483866815167	0.9927535980207183	0.9999897795308532	0.9970337054126499	0.9930318318724188	0.9918659933814653	0.9925993856498196	0.9924485563995906	0.9997340349555092	0.9997253494211656	0.9974209279397155	0.9973550309523238	0.9972309170742002	0.9971457641650879	0.9914961346974559	0.997373670412435	0.9927846215301604	0.9917739166811484	0.9927689364508835	0.9969253689205316	0.9972727517475494	0.9928465355037862	0.9925420510242504	0.9925298939761099	0.9922524957988745	0.9923643512799598	0.992399838530001	0.9917879034700355	0.9974168760705315	0.9917555986501378	0.9971324173928701	0.9921582295024832	0.992112162398642	0.9997128092536246	0.9928210836856367	0.998504847104536	0.9994000510924231	0.9994878555778756	0.999439962763284	0.9918557992364735	0.9919016291615952	0.9995429088874662	0.9922452354285247	0.9984832675788932	0.9917569826877398	0.998027076736381	0.99397373450403	0.992637756639831	0.992465376959741	0.9980328611605626	0.9927059098123058	0.9979923353366996	0.9921582591971159	0.9921937536262808	0.9980134278998548	0.9980281358470303	0.9987398721422914	0.9982335865275136	0.9917163020718709	0.9931560173891567	0.9921046549159321	0.9936860438050669	0.9992266181770391	0.9987369152042622	0.9980273838180256	0.9920030336226511	0.9980009912502809	0.9927392580790401	0.9917652146120438	0.9973600765274762	0.9917733981461344	0.9993303734076866	0.9997419447176192	0.9997044324767268	0.9923313189957718	0.9919335959514802	0.9973071458582685	0.9972423528654668	0.9968892256327808	0.9924837523845519	0.9931392243670343	0.9916557140567399	0.9926691702750365	0.9991826672335059	0.9926949951822546	0.9987686942800909	0.9926879415529746	0.99866186187037	0.9990335982544842	0.9921447538838832	0.9994768688796052	0.9921249891959005	0.9998398725014795	0.9917046262110822	0.9919568938520377	0.992366326384078	0.9991025176769994	0.9993450557730574	0.9919521990214615	0.9916570842308502	0.9908026020568286	0.9912852187496295	0.9979330380419612	0.992169669096138	0.9914120391434602	0.9929831220006783	0.9981910278381451	0.9915212643427609	0.9981236569948212	0.997824825409884	0.9926943438954668	0.9919382850581822	0.997534216511675	0.9919275808943104	0.9971413758523371	0.9975804126821466	0.9965337681727249	0.9919946559645865	0.9917480972850514	0.9931079643735159	0.9974553861087984	0.9999802486894325	0.9918973288598847	0.992378218907791	0.9920303401212848	0.992717620143737	0.9973540116754979	0.9993046320537415	0.9917556936424308	0.9986386576584911	0.9920084899027354	0.9918095778114236	0.9832387378322651	0.9999904635222061	0.9833933805990843	0.99246555525866	0.9973946925333484	0.9915269585460008	0.9929877604471347	0.9930214885690914	0.9924546501860804	0.9922385801216956	0.9992286123571451	0.9832562470219204	0.9996873139262309	0.9919143492430934	0.9919099291297349	0.9920255479644775	0.9926838696745682	0.9993580794643901	0.992396391822162	0.9920490205879978	0.9922169275834395	0.9992220631879313	0.992811241043986	0.9909315190441855	0.9921906471829093	0.9992546350876298	0.9920178618461396	0.9918035008019765	0.9918603815900113	0.9928368255906378	0.991597401269564	0.9919680943058441	0.9920334479066334	0.9928502306848217	0.9972781382981952	0.9918590891520263	0.9931842773675639	0.998235057332892	0.9926702722967774	0.9919009162736115	0.9918894061157555	0.9993322019949117	0.9920341230348912	0.992658387786489	0.9924711216996657	0.9910351255607128	0.9995077257638467	0.9429454961114758	0.9918476975930756	0.9917107389063821	0.9922013599592803	0.9915178132979149	0.9915766697471292	0.9922607923440302	0.9923658219896258	0.9929962574071721	0.9972174692288244	0.9922155132487451	0.9411430870651474	0.9922151041095577	0.9999413845444936	0.992342321804857	0.9915056939798815	0.9988668572698501	0.9926891941329444	0.9924013533485843	0.9925620416177271	0.9991190508271873	0.9923745895843872	0.9977030034386898	0.9919332919000668	0.9923403986228444	0.9991594780727626	0.999258898604253	0.9938126797489092	0.9922269553923381	0.9917136136690478	0.9991048864419961	0.9923644618467464	0.9984366309282722	0.9930031062243547	0.9930222715272992	0.9933892173746405	0.9929118650760307	0.9915693991822803	0.9926230322368575	0.9931568695535025	0.9921517683768875	0.9922209460669127	0.9925236258632737	0.99170612131855	0.9997156342747482	0.9918019079628244	0.9924471651453437	0.9986975802261023	0.9987289578023868	0.9992818118631865	0.9996772274834782	0.9998527460810688	0.9921875938368865	0.9933571459293364	0.9921879882635826	0.9923962404061069	0.9966699075854897	0.9969966769238019	0.9929671311370392	0.9928213733554347	0.9920088242907045	0.9925053210964558	0.992217936732578	0.9914437179358213	0.9993528556724177	0.9998393540434587	0.9919818500376775	0.9924456785905849	0.9924229766093318	0.9927543869218078	0.992574050109047	0.9929673298907744	0.9924262320736986	0.9920990639410404	0.9922513974978897	0.992076542417336	0.992612459851643	0.9925792412203976	0.9926411100801145	0.9993221296786081	0.9997014720910739	0.9997787161631455	0.9972654383561901	0.992256484319701	0.9994957323324891	0.999475700060851	0.9927224110713514	0.9991348410252314	0.9987068262501886	0.9994902486828567	0.9992394147235134	0.9928232472770698	0.9923716355182678	0.9919100636017433	0.9991837996421772	0.9983069094725425	0.9982884200022677	0.9986923736626979	0.9915468228385828	0.9984062900627376	0.9920673684545739	0.99193608280236	0.998637480339104	0.997478324550871	0.9923567791488722	0.9916062004435171	0.9927816434907613	0.9922903912710037	0.9922602230859038	0.9919577192067621	0.9922810790202059	0.9930003061277404	0.9925773442741884	0.9927622209231284	0.9979172143286095	0.9924434128053721	0.9933762103323214	0.9921256340785316	0.999991144521243	1.0	0.9999834813427727	0.9999855243999012	0.9999926769483447	0.9999747962541103	0.9999867165036203	0.9933174786801833	0.9987295955641949	0.9986818911465251	0.9987415211649376	0.9924844242401032	0.9987286465096336	0.9976399210149027	0.9931397953215368	0.9930620182881994	0.9931906882591093	0.9977952523296297	0.9923270633008228	0.997847505713656	0.998506872991495	0.9985631158849965	0.9986900714321905	0.9987035699862401	0.9983718222409422	0.9927923419692309	0.9929085289850548	0.9924158390716816	0.9972315926043006	0.9926105307173689	0.9930577929121321	0.9927042250730442
GCF_013348945.1_ASM1334894v1_genomic	0.9927108847720824	0.992787887328128	0.9923979075160918	0.9921594139031119	0.998780742161012	0.9972612536818979	0.997261707012198	0.9999891006076922	0.9921063422426495	0.9999864159566251	0.9980683652195104	0.9976183222592002	0.9974749870006685	0.9971635722361514	0.9981908773377498	0.9917718485067682	0.9976637837432355	0.9983875953370007	0.9924933261162959	0.9929819417736457	0.9922965742719947	0.9991576315421825	0.9973954635519906	0.9991466746768574	0.9927582605947215	0.997086177705278	0.9919803160109331	0.9924493389860272	0.9974231663986975	0.9976729183518434	0.9919016036293045	0.9921631515500061	0.9998204341547755	0.9967232322888705	0.9922188845638817	0.9916049729375574	0.9970805598869189	0.9970544592665249	0.9930794887371848	0.992379242628109	0.9976818597550136	0.9923538488122212	0.9974030370809939	0.9928494110387722	0.997270119477707	0.9922342779671075	0.9916738207495644	0.9921793411232444	0.9922847930030615	0.9986112701839537	0.993643824360291	0.9977396508543166	0.9919674250914015	0.9920832217921607	0.9923490182932109	0.9915952863510382	0.9924229800331311	0.9924216852995817	0.9936138807545022	0.9998349880460479	0.9924000945175734	0.992194505335699	0.9918623882082747	0.9924951356820043	0.9926899654104913	0.9920311995810323	0.9920190621630643	0.9919323930017461	0.9920371802874794	0.9915742132366817	0.992092124795347	0.997069747517314	0.9926278383776609	0.992776572429652	0.9926388945234849	0.9921549110869493	0.9925549672404788	0.9929112159931367	0.9927722580107747	0.9922799351559066	0.9918774568214491	0.9973120211856867	0.9927759677606103	0.9920944193848409	0.992477273057377	0.9924225057971311	0.9984295740524826	0.9973495541494432	0.9833074295771305	0.994374726821919	0.9973972977541048	0.9922198972566938	0.9918050059518064	0.9923745394941246	0.9927973607248379	0.9920338779690699	0.9920190337738207	0.9928192269493541	0.9923063354030786	0.9923428647609102	0.9926242874443346	0.9925534478507175	0.9991673841297173	0.992247658311972	0.9984854818544853	0.9924455809347468	0.999730919533273	0.9921535849940322	0.9970250397075536	0.9970005085715055	0.9983696530842296	0.9969410381718825	0.9926478303853821	0.9972961867551714	0.9992878157108139	0.9940278305972323	0.9966876667657758	0.9915607220550986	0.9985731707804089	0.9920743445609399	0.9923327100636085	0.9925620160327245	0.9993922527002322	0.9919898118444398	0.9924345258885816	0.998730354084866	0.9983403410664047	0.9923209948714358	0.9922290594302055	0.9931562014392381	0.9921969297457455	0.9973621637056161	0.9922294238511945	0.9921970903834422	0.9922119151279576	0.9924414269629945	0.9922193695048844	0.9978557971337302	0.9973218372832953	0.9921965458792559	0.998672892705536	0.992041054544142	0.9921179508862439	0.992506840195179	0.9922012891383474	0.9980722704368326	0.9926142765667151	0.9923040302588976	0.9928894351743777	0.9922250655859132	0.9925723155094887	0.9981504857114788	0.9969368227411478	0.9922435776003673	0.9983440379967389	0.9920623032174666	0.9918251279452053	0.9925010378752813	0.997352965021229	0.9974828945458596	0.992755556681502	0.9999897800217822	0.9970437850097362	0.9930362009678748	0.9918724220554411	0.9925851734646952	0.9924556736562602	0.9997384756219337	0.999729012934209	0.9974014370248633	0.9973337121256132	0.9972342309997567	0.9971512881967507	0.9915132625732603	0.9973475049904319	0.9927846985346962	0.9917713939335332	0.9927690131260857	0.9969312439370307	0.9972458438709155	0.9928453448325942	0.9925420051576876	0.9925275736540095	0.9922595455520699	0.9923631231571762	0.9924025326549896	0.9917953233625655	0.9974217524283177	0.9917710394534661	0.9971406472730127	0.9921445917100165	0.9920744662370012	0.999714434533024	0.992807920292501	0.9985205374830306	0.9994067362701362	0.99948666977528	0.9994397603944057	0.9918549173308003	0.9919120797688691	0.9995514629174805	0.9922524676582716	0.9984842199347012	0.9917451048369481	0.99803376753431	0.9939788580897437	0.9926092342876992	0.9924641468841467	0.9980430483801718	0.9927126553060807	0.9980028122618867	0.9921611604725797	0.992195781734506	0.9980220133767819	0.9980371023686201	0.9987368548920538	0.9982400830651845	0.9917444353837073	0.9931573946394289	0.99210763767343	0.9936876249008325	0.9992286066622807	0.9987369348556648	0.9980352114532324	0.9920051913299974	0.9980102684192498	0.9927391921089097	0.9917672882637883	0.9973756627066254	0.9917754727775732	0.9993343182019285	0.999742349952725	0.9997051320297696	0.9923324822392656	0.9919169754040481	0.9973171473729862	0.9972521684987414	0.9968979948405691	0.9924688017795393	0.993136672804781	0.9916730752815549	0.9926801966572566	0.9991912010536954	0.9927348786592839	0.9987848999361203	0.9926980231330614	0.998673255326092	0.9990347678567947	0.9921487103215677	0.9994850516827427	0.9921257181411008	0.9998372655118634	0.9916878329338715	0.9919594371182848	0.9923743000338912	0.9991145590916366	0.9993437691875278	0.9919507223578825	0.9916661297373276	0.9908094029931367	0.9912847595412232	0.9979327217125382	0.9921505764831395	0.9914111210953096	0.9929784368967456	0.9981980484367754	0.9915346407235379	0.9981233025190641	0.9978248229119663	0.9926797444967312	0.9919694230055288	0.9975502804257819	0.9919338589472496	0.9971555622582071	0.997584434144213	0.99653660346455	0.9919814481199593	0.9917471514583707	0.9931127076543161	0.9974660220002194	0.9999768444029006	0.9919156289087624	0.992378168692114	0.9920532714072546	0.9927021942838836	0.9973645375361647	0.9993111860726839	0.9917619357541407	0.9986469688268312	0.9920061584948983	0.9918074413846798	0.9832377089596962	0.9999880799792523	0.9833911165433089	0.9924751075350865	0.9974019926318438	0.9915404636758389	0.9930031976819372	0.9930244546078941	0.9924598030766661	0.9922238985182985	0.9992267509331526	0.9832550089016038	0.9996912470078713	0.9919277078093827	0.9919143095589017	0.9920241764621093	0.9926837474675887	0.9993570752976886	0.9924038012628562	0.9920628162014569	0.9922083508744461	0.9992222029947746	0.9928078357964919	0.9909310730720229	0.9922198397417393	0.9992553532186359	0.9920198442446323	0.9918131836921393	0.9918765680878767	0.9928280158924603	0.9916074956103474	0.9919888590146937	0.9920190011750426	0.9928540722866308	0.9972853047417549	0.9918644895450871	0.9931876998858581	0.9982414560277453	0.9926718190389429	0.9919071618108738	0.9918996558595192	0.9993305200060623	0.9920367863045991	0.9926911682083014	0.9924765289063785	0.9910388112071576	0.9995174114217473	0.9429468040679752	0.9918448093537381	0.9917151886054762	0.9922016481284306	0.9915157335338156	0.9915667718776142	0.9922667679727112	0.9923562726124606	0.9929962127745214	0.9972161586507358	0.9922148017391471	0.9411374475484248	0.9922152109695015	0.9999373217587515	0.9923431229125784	0.9915056824350829	0.9988661048544886	0.9926763851913462	0.9924054254523618	0.9925681687965523	0.9991161246584659	0.9923601290158767	0.9977086630387165	0.9919217399029863	0.9923557535541598	0.9991630803927355	0.9992578528378085	0.9938224197548238	0.9922291396113785	0.9917187044258583	0.9991132950258166	0.9923734102330416	0.9984487460460184	0.9930217781697912	0.9930228115694248	0.993397217644931	0.9929155911234712	0.9915882521249115	0.9926238637485453	0.9931609068429424	0.9921594766752458	0.992221430636455	0.9925267575135182	0.9917048073450363	0.9997162325357952	0.9918065527493515	0.992440326810218	0.9987004443119323	0.9987319338569101	0.9992891042945615	0.9996715674703966	0.9998437206550167	0.9921976097413066	0.9933622724039061	0.9921936133563659	0.9924020471726929	0.9966746569471665	0.9970059676307989	0.9929815371763554	0.992830250059826	0.9920314698695578	0.9924982988729709	0.9922033503502089	0.9914466721143901	0.9993604256540377	0.9998424122787184	0.9919862736364741	0.9924444138791192	0.9924361097435438	0.9927569336510189	0.9925667888667499	0.9929678741382856	0.992412115901981	0.9921048827520227	0.992252352742021	0.9920885061029419	0.9926176132182187	0.9925823697037734	0.9926442462818913	0.9993188708545728	0.9996995359977336	0.9997796388319533	0.9972743050967908	0.9922740194042475	0.9994942511539838	0.9994742140844902	0.9927069719065043	0.9991424787927923	0.9987062733737723	0.9994994354433282	0.9992403006136227	0.992821478081498	0.9923751455981284	0.9919325867203826	0.9991884607770336	0.9983135812030086	0.9982978904638715	0.9986897435373177	0.991537113341946	0.9984128253947937	0.9920727567105453	0.991940672094555	0.9986120137956981	0.9974901019490351	0.9923615031867595	0.9916137910125853	0.992784522326763	0.9922704929065159	0.9922533010249279	0.9919446713770663	0.992273859090538	0.9930069061981993	0.9925767544856184	0.9927643910499397	0.9979166670681724	0.9924493838568237	0.9933815169968688	0.9921294972396894	0.9999897817100785	0.9999834813427727	1.0	0.999988249090667	0.9999867169605681	0.9999701992123056	0.9999928472689255	0.9933170703412267	0.9987340887925952	0.9986834307540177	0.9987385047047929	0.9924890004040263	0.9987301025674706	0.9976420897862864	0.9931399186119491	0.9930545694248563	0.9931810972712851	0.9977960618707655	0.9923319036848491	0.9978492006541344	0.9984242850348436	0.9985245942162357	0.9986930433927812	0.9987035911550285	0.998358922118386	0.9927914510675938	0.9929085347359748	0.9924323274856445	0.9971925522020113	0.9926109456627649	0.9930604042730855	0.9927239037881849
GCF_013349005.1_ASM1334900v1_genomic	0.9927147246834905	0.99284987016283	0.9924065485458698	0.9921830312606081	0.9987797674752125	0.9972426501526126	0.9972434690009062	0.9999909898928698	0.9921063422426495	0.9999838484485242	0.9980591323892136	0.9976082849057124	0.9974648998952418	0.9971471970952458	0.9981811595965515	0.9917794820277852	0.997658308015015	0.9984054143594112	0.9924872285340836	0.9929815311447635	0.992293333069675	0.9991533658724723	0.9973929407444807	0.9991420807051224	0.9927586616991224	0.9970649505697738	0.9919249645683965	0.9924462778396715	0.9973935811909892	0.9976624600811165	0.9918868264762295	0.9921529608262629	0.9998221440516315	0.9967231929884561	0.9922188845638817	0.9916447060857759	0.997067852586312	0.9970224498938355	0.9930794887371848	0.9923735691582941	0.9976712451421827	0.9923427256400564	0.9973775515983877	0.992849006685178	0.997255165568803	0.9922338658831578	0.9916885857427122	0.9921827001221613	0.9922912420092206	0.998597775667423	0.9936054903564642	0.9977156031906644	0.9919641641925493	0.9920714216714341	0.9923388755707405	0.9915959224864126	0.9924225262391373	0.9924348876079109	0.9935129544674172	0.9998374794084868	0.9923909226385685	0.9921972987807155	0.9918591217105444	0.9924979588832535	0.9926856695839241	0.9920104990661649	0.9920183697233941	0.9919051971982018	0.992016671604758	0.9915767277080744	0.992092124795347	0.9970614040135997	0.9926365713318996	0.9927536680597899	0.9926384784302467	0.9921561954596262	0.9925445543814871	0.9929015484711303	0.9927718476700237	0.9923479943105145	0.9918728783331442	0.9972977300559228	0.992780645280571	0.9920944193848409	0.9924774990867866	0.9924243267265294	0.998424270584278	0.9973349486068641	0.9833129614144673	0.9943676021508389	0.9973858333917186	0.9922198972566938	0.9917921088186054	0.9923818598659	0.9927973607248379	0.992029436739315	0.9920142217533906	0.9928188198298933	0.992302377536183	0.9923468441493188	0.9926271278749987	0.9925585460707097	0.9991660255379843	0.9922581693015465	0.9984644637157821	0.9924497596190086	0.9997291577515943	0.9921539324121277	0.9969947430747933	0.9969711586554346	0.998360768291714	0.9969112902223984	0.9926811321348356	0.9972834011612277	0.9992897815789034	0.9940250711122975	0.9966652844908143	0.9915613380938643	0.9985474280333464	0.9920812445476923	0.9923370498942445	0.9925470138672887	0.9993955803039332	0.9919926061305072	0.992418410597582	0.9987163982027297	0.9983185017726851	0.9923292673246369	0.9922361628354448	0.9931558077890869	0.9922148535247951	0.9973407647999686	0.9922292697169168	0.992215448681233	0.9922183798815581	0.9924528263806969	0.9922366691484273	0.9978480152122723	0.9973056552240498	0.9922145154342666	0.9986628700094154	0.9920481370837281	0.9921117295565939	0.9924977918564967	0.992201206960397	0.9980633798523599	0.9926059065828364	0.9922980283186005	0.9928775145101363	0.9922251746672098	0.9925729977904743	0.9981383415217683	0.996922813819758	0.9922500368621598	0.9983477967463955	0.9920491635757315	0.9918058919509966	0.992506131938996	0.9973372925304734	0.9974661537630318	0.9927551480719349	0.9999855472901169	0.9970140367732997	0.9930323809109952	0.9918638784039499	0.9925881972375519	0.9924600232589732	0.9997362628792981	0.9997241261332762	0.9974108299909753	0.9973497702366674	0.997225061014722	0.9971227228458969	0.9915062707914113	0.997367905013616	0.992786083521175	0.99178036054408	0.9927707842192	0.996904692069079	0.9972694876818413	0.9928471658874314	0.992534676646075	0.9925217798988428	0.9922563373791053	0.9923593362352362	0.9924021211194451	0.9917900890683227	0.9974075102341566	0.991763653792177	0.9971231026432544	0.9921424577028154	0.9920875976250143	0.9997152816955602	0.9928167277094467	0.998489135459316	0.999400929222069	0.9994863765230014	0.9994386426371537	0.9918596898549569	0.9918979659520483	0.9995269946781954	0.9922456902328965	0.9984814036581199	0.9917404613381122	0.9980157301787094	0.9939762015939471	0.9926416181052968	0.9924637368589486	0.9980370683271275	0.9927058095626256	0.9979972378176827	0.9921532661371016	0.9921974061111278	0.9980163862263529	0.9980186833668857	0.9987228981142158	0.9982344724112062	0.9917145104191794	0.9931570009885657	0.9921065248464422	0.9936872270133902	0.9992285163670156	0.9987229831356759	0.998016536943231	0.9919410911324735	0.9980043727102234	0.9927385764383706	0.9917722484130683	0.9973566454786591	0.9917799886767747	0.9993278690990561	0.9997404084156741	0.9997021622656298	0.9923206157072113	0.9919308025392715	0.9973060003187557	0.9972365559043543	0.9968895771921727	0.9924714251858084	0.9931375152578279	0.9916590247789461	0.9926678402846942	0.9991815424642354	0.9926906386690861	0.9987535883490432	0.992718864291188	0.9986647999696003	0.999030494471242	0.9921378327187191	0.9994791553949257	0.9921257181411008	0.9998387866073771	0.9916821911864013	0.9919503971508141	0.9923738840846954	0.9991113229692324	0.999345338601931	0.9919598548600002	0.9916568315788806	0.9908130173246753	0.9912908173266961	0.9979236430855218	0.9921601406367945	0.9914118006620086	0.9930003810818309	0.9981800340462241	0.9915160188489178	0.9981257467502868	0.9978251426824452	0.9926826138795234	0.9919660504260619	0.9975289533005394	0.991937509587653	0.9971314393448445	0.9975737206803843	0.9965521502409997	0.9919814481199593	0.9917420368868797	0.9930968123663196	0.9974534668264035	0.9999787548940227	0.991916455915923	0.9923815283649298	0.9920374725915954	0.9927050347625811	0.9973482085603208	0.9993088414531068	0.9917602162204069	0.998640213054242	0.992018817764086	0.9917797088147056	0.9832443441497521	0.9999902933684633	0.98339900391474	0.9924652780291094	0.9973927866094962	0.9915355558653515	0.9930029924128437	0.9930252045911567	0.9924421300258276	0.9922297157765902	0.9992261340957279	0.9832620328732647	0.9996858115562266	0.9919105841544492	0.9919129270177458	0.992019228700458	0.9926823506673396	0.9993604746318259	0.9924051882137318	0.9920444614392641	0.9922115738387094	0.9992072756670544	0.9928103912245156	0.9909370843876658	0.9921838332712523	0.9992567961575614	0.9919915584252443	0.9918094801741053	0.9918687350197003	0.9928300250925336	0.9916038340378984	0.9919785770180591	0.9920114769228702	0.9928586317555335	0.9972670698129094	0.9918599113600174	0.993172409214738	0.9982217002215682	0.992673905247663	0.991887905910833	0.9918855479974911	0.9993262519799336	0.9920302867937926	0.9926560028166361	0.9924724507217135	0.9910211372224905	0.9995111581417917	0.9429468040679752	0.9918381616071905	0.9917125828027186	0.992198763810764	0.9915221266125316	0.9915741924449287	0.9922762974867367	0.9923591341868506	0.9929958016335044	0.9972144195299519	0.9922164343447277	0.9411580424241096	0.9922168434462549	0.9999379213776786	0.9923462082318889	0.9915002498169436	0.998865720355197	0.9926835359028793	0.9924056183082334	0.9925657573638422	0.9991424401208635	0.9923628396626909	0.9977059814058236	0.9919165342713675	0.9923506842519897	0.9991584799239056	0.9992614367881071	0.9938146357177958	0.9922291396113785	0.9917127696234819	0.9991035085831432	0.9923698163000882	0.9984390634835819	0.9930054659196021	0.9930228115694248	0.9933961983991384	0.9929189354356734	0.9915644864150945	0.9926238637485453	0.9931573957333194	0.9921535858551579	0.9922120713473259	0.9925259251046049	0.9916994745078419	0.9997132330412236	0.9918022607160218	0.9924424887465306	0.9987005418286699	0.9987181544767254	0.9992894623426594	0.9996752814531938	0.9998448477193975	0.9921987291588366	0.9933626924756181	0.9921922937095837	0.9924047777156049	0.9966761941505806	0.996989850201192	0.9929650170831226	0.9928401508582876	0.9920274549962783	0.9925068240676563	0.992208467014642	0.9914343429632224	0.999353891069163	0.9998386176027977	0.9919819434329581	0.9924232936248826	0.9924256026679503	0.9927578287385477	0.9925511981962601	0.9929732162481815	0.992415114533475	0.9920908951300919	0.9922519513615128	0.9920873787374952	0.9926196249925747	0.9925828055212093	0.9926489823891768	0.9993136064652908	0.9997014586197139	0.9997791307923712	0.9972576545903565	0.9922560628263627	0.999494251718623	0.9994742146735183	0.9927098149739427	0.9991318027350469	0.9987058932918325	0.9994934604538112	0.9992335464286118	0.9928283379424064	0.9923680305278779	0.9919260506748772	0.9991841520004654	0.9983077990631832	0.9982922577998218	0.998693000427845	0.9915479882770961	0.9984071203301331	0.9920370942985205	0.9919319455811212	0.9986343928660338	0.9974782803556916	0.992363425675241	0.991619564466278	0.9927768604759408	0.9922886247562256	0.992259566525213	0.9919682249049375	0.9922803886603782	0.9929931398583776	0.9925768263502512	0.9927708412677173	0.9979149349744556	0.992448345592969	0.9933818538916053	0.9921328509511488	0.999987250860567	0.9999855243999012	0.999988249090667	1.0	0.999988952608731	0.9999758615308617	0.9999880998564843	0.993316668779313	0.9987200974122776	0.9986828492204881	0.9987247114899301	0.9924931503914785	0.9987161119504832	0.997639194415205	0.9931395136962727	0.9930541660077521	0.9931806924204433	0.9977925732145391	0.9923316907656788	0.997845407817045	0.9985086519812455	0.9985664152718394	0.9986924619196139	0.9987030094888593	0.9983710571015947	0.9927916517297701	0.9929086483147346	0.9924278642974518	0.9972252469208317	0.9926109472014767	0.9930579759644171	0.992709131205932
GCF_013349025.1_ASM1334902v1_genomic	0.9927255296083344	0.9927665390342694	0.9924058061646355	0.9921822007725615	0.9987785417474911	0.9972454134638131	0.9972462335663156	0.9999915002818507	0.9921184375313197	0.9999838482054346	0.9980547814197444	0.9976111387162444	0.9974675259653308	0.9971501674693378	0.9981819782633	0.9917803095938336	0.9976602013796425	0.9984070386365538	0.9924888657047334	0.9929797654720586	0.9922931353259311	0.9991574752431063	0.9973957690857882	0.9991422496833194	0.9927586439939701	0.9970697321855341	0.9919352507011416	0.9924468866822196	0.9973935406473922	0.997665882222738	0.9918848448019285	0.992160809955231	0.9998221413884658	0.9967191088867112	0.992202110082428	0.9916429462231664	0.9970675489858739	0.9970255420345838	0.993075102056033	0.9923662653413419	0.9976742832098197	0.9923466283795294	0.9973880103992889	0.9928470673481563	0.9972675750776068	0.9922335662583474	0.9916886563550283	0.9921710211873259	0.9923039670249787	0.9985975620360922	0.9936058387459549	0.9977161352688076	0.99196216055599	0.9920827408103099	0.9923394808901667	0.9915996566506114	0.9924212108504055	0.99243357117033	0.993511068680457	0.9998412487517198	0.9923873429417166	0.9922087876965747	0.9918563109987794	0.9925095266561388	0.9926846109022406	0.9920411851103812	0.9920200175830121	0.9919042889469882	0.9920386385986976	0.9915785229461213	0.99209220023455	0.9970656876096167	0.9926352084475545	0.9927592210259468	0.9926518806891284	0.9921523580214903	0.992545581209565	0.9929024203587621	0.9927540691560617	0.9922769241666118	0.991870819350657	0.9973006751857886	0.9927763895449425	0.9920944932265058	0.9924779490312241	0.9924237197500633	0.9984246964775128	0.9973395936128506	0.983316431271971	0.9943687731626317	0.9973872872896441	0.9922325368330478	0.9917901331308041	0.9923785679610102	0.9927982348069138	0.9920305177700545	0.9920140002015757	0.9928194622779541	0.9923035860763234	0.9923470789430515	0.9926387475427942	0.9925589712785299	0.9991657069581937	0.9922701622901895	0.9984817555474279	0.9924476629768859	0.9997289700114146	0.9921490946447913	0.9969979190702363	0.9969739540655624	0.9983652098191609	0.9969140664924089	0.9926827560238671	0.9972862091777198	0.9992974153395277	0.9940246875508219	0.9966631987617042	0.9915566577533703	0.9985516771589906	0.9920942805643437	0.9923376926322058	0.9925480288803901	0.9993969855471464	0.9920058313121707	0.9924192958298839	0.9987128570645133	0.9983229254885416	0.9923211313493797	0.9922481561057737	0.9931556237514054	0.9922152895212549	0.9973556282690151	0.9922260402999377	0.9922162798704246	0.9922192110527265	0.9924543451853987	0.9922484656566058	0.9978513307699326	0.9973056136188163	0.9922155412054169	0.9986632298742043	0.9920488860010946	0.9921247778576939	0.9925027114527217	0.9922008026998139	0.9980650347177605	0.9926051091610605	0.9922967401651487	0.9928775580559682	0.9922667986483991	0.9925754902498622	0.9981417572186014	0.9969268836309776	0.9922508656437485	0.9983210871155136	0.99205311522133	0.9918037026172392	0.9925065664521753	0.9973398666229233	0.9974668530614345	0.992753393718314	0.999990478085143	0.9970167386683212	0.9930328288978205	0.9918617082333612	0.9925993856498196	0.9924627074156369	0.9997359330183181	0.9997254224658016	0.9974139816180024	0.9973429703925104	0.9972255751493425	0.997125503008733	0.9915020462545738	0.9973704896802125	0.9927828869407882	0.991781000113577	0.9927675928001771	0.9969079787591585	0.997271891793758	0.9928474311601305	0.992535515634731	0.9925226107291093	0.9922539120003169	0.9923613820378936	0.9923988050229837	0.9917868946625408	0.9974098994291907	0.991759469819111	0.9971270817686495	0.9921544468031412	0.9921033101561628	0.9997125697609562	0.9928174466800461	0.9984888350552779	0.9994007742283979	0.9994867405814759	0.9994397486447899	0.9918601645673442	0.9918882813061801	0.9995307660406315	0.9922451013084983	0.998481942364393	0.9917559579162044	0.9980174044044123	0.9939761181485689	0.9926432416657568	0.9924633268337506	0.9980376067222021	0.992709345092243	0.9979972067002058	0.9921544058936986	0.9921970013282949	0.9980173028838456	0.9980203575442659	0.9987238273111583	0.9982357763630173	0.9917293326958992	0.9931568169136313	0.9921039473134825	0.9936868509365793	0.9992279728389458	0.9987236375457026	0.9980166956068302	0.9919626229687006	0.9980058584307369	0.9927372059205593	0.9917742188385481	0.9973560160926218	0.9917830900241642	0.9993302699911045	0.999741180243341	0.999703447688481	0.9923212693229855	0.991934541445316	0.9973061486723351	0.9972393209174818	0.9968892030354515	0.9924839468037867	0.9931389923098184	0.9916476984217245	0.9926659327489862	0.9991817121019507	0.9926889295535144	0.9987487115737436	0.9927183624198852	0.9986641452065965	0.9990370897944855	0.9921379031013119	0.9994789225149302	0.9921229410253879	0.9998405051810146	0.9916816462900102	0.9919461913548184	0.9923753825379785	0.9991137547178826	0.9993481005988378	0.9919548019380319	0.9916574835914511	0.9908150491777954	0.9912908747408453	0.9979271037635846	0.9921745225331483	0.9914138263460963	0.9930005258533021	0.9981803835717437	0.9915128539205984	0.9981259091902811	0.9978270634666246	0.9926943438954668	0.9919564718527465	0.9975292813742569	0.9919362872573904	0.9971287293023766	0.9975736710473841	0.9965406095960131	0.9919940497899706	0.9917428738873746	0.9930980641532454	0.997453427596278	0.9999836835312101	0.991912916342094	0.992383769553042	0.9920309376814467	0.9927166433772989	0.9973478821960662	0.9993073970877794	0.9917634310737403	0.9986439381989386	0.9920153959710554	0.9917925627410324	0.9832476080876434	0.9999942099995691	0.9834021175993176	0.9924644567579755	0.9973929342077745	0.9915309628177458	0.9929891958162601	0.9930230551791687	0.992443014740881	0.9922317805557587	0.9992261227097009	0.9832673740198151	0.9996871030096642	0.9919085832789558	0.9919095254507051	0.9920326352103448	0.9926819604131216	0.9993610545501731	0.9924047787884018	0.9920422782759004	0.9922120935267218	0.9992116488836901	0.9928118447693336	0.9909343381386921	0.9922017523548669	0.9992583947718078	0.991982444741391	0.9918065834981074	0.9918623707287451	0.9928302006465565	0.9916033014908432	0.9919703868501286	0.992026299465759	0.9928590103111178	0.9972721489480266	0.9918611878398567	0.9931764097537449	0.9982269223449158	0.9926755415675844	0.9918858565943759	0.9918758654440594	0.9993304414685882	0.9920286805380426	0.9926577501691591	0.9924686466943905	0.991018962483381	0.9995110339176028	0.9429448462731664	0.9918537757632737	0.9917097372462993	0.9922009497557662	0.9915217865914123	0.9915722528970938	0.9922743119576939	0.9923696451324994	0.9929948184227827	0.9972165032747645	0.9922146126706908	0.9411584396268926	0.9922142035916729	0.9999421499611711	0.9923581675379698	0.9914992661344391	0.9988660876035913	0.9926824865660451	0.9924067032402925	0.9925658698324835	0.9991180992749774	0.9923751932107328	0.9977026023835598	0.9919297915392217	0.9923408766675228	0.9991586506502211	0.9992616082424143	0.9938145322919504	0.9922269553923381	0.9917144067764684	0.9991040958687212	0.9923705602925685	0.9984359493590274	0.9930023718476209	0.9930216625441893	0.9933890194055265	0.992914389721091	0.9915625125599926	0.9926226226328729	0.9931585984056573	0.9921446614315351	0.9922260452676637	0.9925223766004573	0.9916992721152375	0.999714518782429	0.9918031375844084	0.9924536457816043	0.9986988196353569	0.9987130908628882	0.9992898509824439	0.9996773190258377	0.9998519908254727	0.9921912629115428	0.9933631960179176	0.9921886051920793	0.9924056636442689	0.99667679302806	0.9969907240375397	0.9929651839987289	0.9928319113554533	0.9920223398976634	0.9925077941293954	0.9922230509457808	0.9914333183100653	0.9993557527261827	0.9998386248050474	0.9919815402365157	0.9924259757377499	0.9924226200737735	0.9927565111037582	0.9925644201046191	0.9929705788340342	0.9924270082712177	0.9920917870351437	0.9922632451657074	0.9920813722380633	0.9926161799545257	0.9925793654238114	0.9926464150919744	0.9993215692769458	0.9997019687713316	0.9997811784295831	0.997259880910641	0.9922503512045958	0.9994942440017767	0.9994741261081448	0.9927214334789425	0.99913593882952	0.9987070162943384	0.9994947792657123	0.9992415846516705	0.9928285128477653	0.9923737961972909	0.9919202467883638	0.9991866961823405	0.9983099583774255	0.9982944137570018	0.9987111670467557	0.9915482265338059	0.9984078727532176	0.9920375125697829	0.9919325599861021	0.9986365312491569	0.997478616069498	0.9923643109377455	0.9916201643659233	0.9927746741458673	0.9923019203283237	0.992259008548225	0.9919630286084425	0.9922820995285455	0.9929908164844115	0.9925773442741884	0.9927678366668684	0.9979164438277226	0.9924469991263085	0.9933760107063406	0.9921298842698677	0.9999921804214753	0.9999926769483447	0.9999867169605681	0.999988952608731	1.0	0.9999748416768023	0.9999896303473834	0.9933182940019596	0.998716556066175	0.99868225992423	0.9987256408796797	0.9924908550602926	0.9987125708048102	0.9976396482575651	0.9931389854995296	0.9930633606503808	0.9931898785425102	0.9978034764782961	0.9923325745054332	0.9978455290222991	0.9985072728825567	0.9985633942426976	0.9986874040506973	0.9987039391439998	0.9983763916440208	0.9927933690730988	0.9929080429778961	0.9924110829225453	0.9972280332364915	0.9926096992881247	0.9930568213218214	0.9927063587975105
GCF_013349065.1_ASM1334906v1_genomic	0.9927274622602359	0.9927782267740727	0.9924249640607004	0.9921824035252579	0.9987748326848161	0.9972275498209708	0.9972283619793308	0.9999767114690405	0.992120270879184	0.9999664082179817	0.9980412245008503	0.9975933388275183	0.9974501431117886	0.9971329833492277	0.9981666119006777	0.9917833852899544	0.997642824886661	0.9983894978766871	0.9924870238877523	0.9929817364592046	0.9922944506241503	0.9991401855958771	0.9973785008382945	0.9991273877559107	0.9927736673126892	0.9970419034392628	0.9919717439885902	0.9924475439718811	0.9973781201451499	0.9976477214053895	0.9918864415406474	0.992147421031475	0.9998060952196629	0.9967031826922501	0.992220306096473	0.9915973428284126	0.9970521080466244	0.9970087157385131	0.9930777787834396	0.9923676735041659	0.9976568870482405	0.992350772638884	0.9973617117346532	0.9928692058885619	0.997240732291177	0.992236750470806	0.991691405943414	0.9921757291211377	0.9923048718498281	0.9985813905888653	0.9935893671814426	0.9976999848859933	0.9919655088149435	0.9920877836473277	0.9923388755707405	0.9915992486941799	0.9924231212892553	0.9924354868788061	0.9935619943951388	0.9998223226327139	0.9923913300312797	0.9922111093311913	0.9918581175209569	0.9925122527304555	0.9927004079964429	0.9920339193100416	0.9920014612889618	0.9919392147728837	0.992039882917862	0.9915572672757206	0.9920939761564621	0.9970530023223553	0.9926379356516635	0.9927571065347873	0.992645602383568	0.9921551629755394	0.9925478770885258	0.9929019676614927	0.9927558790122418	0.9922792450691453	0.9918876010121622	0.9972828972377179	0.9927762033966435	0.9920960635123601	0.9924546632777085	0.9924394643084105	0.9983931558351296	0.9973227121255956	0.983296218037907	0.9943694140366228	0.9973694854709845	0.9922345628811376	0.99179030149857	0.9923816375651533	0.9927987737096643	0.9920308121274188	0.9920154013859505	0.9928006788187268	0.9923054381816581	0.9923292904226783	0.9926410942573548	0.9925613736211062	0.9991490928846986	0.9922396320541174	0.9984955901407976	0.9924599752369129	0.9997124782265948	0.9921472582099694	0.9969801685540218	0.9969570606820299	0.998347067137625	0.9968972869282143	0.9926489252586288	0.997268873323818	0.9992848680683086	0.9940405905049952	0.9966469875855869	0.9915603510975094	0.9985344516037289	0.9920959005888181	0.992340777042188	0.992552350795819	0.999380481919854	0.9920072547229583	0.9924202236434921	0.9986979087602543	0.9983121886382497	0.9923244181659914	0.9922176231575227	0.9931567898740138	0.9921963195370274	0.9973251278999337	0.9922282531180011	0.9921969234813437	0.9921998542851415	0.9924228393380471	0.9922181310794322	0.997840693342982	0.9972891379066811	0.9921959816183579	0.9986471180587944	0.9920091915458255	0.9921263991494703	0.9924803592609015	0.9922131395284659	0.9980478791999813	0.9926072976496179	0.9922996247745426	0.9928786795855481	0.9922741122730377	0.9925561416305612	0.9981245675885065	0.9969087028938298	0.992231486736964	0.9983304573046613	0.9920519932948432	0.991807265615563	0.9925089781613592	0.9973226498831388	0.9974516872385799	0.9927751375478296	0.999974156002192	0.9969994956443258	0.9930345440316606	0.9918648322900196	0.9926017241013088	0.992483800576485	0.9997180529843784	0.9997075657316236	0.9973648446023978	0.997304524203797	0.9972105084262376	0.9971081420457434	0.9915076965302533	0.997322587452086	0.9928078115069837	0.9917835390511358	0.992779909104657	0.996889883658611	0.9972189013889318	0.9928495805335865	0.992539058061781	0.9925228361404045	0.9922539012094287	0.9923595408155019	0.9924010667657438	0.991789497683268	0.9973931275519976	0.9917572416453372	0.9971071504311645	0.9921560094288837	0.9921028098757955	0.9996965705928152	0.9928284892665712	0.9984733282288077	0.999384972352272	0.9994706996859336	0.9994229713150234	0.9918457145531995	0.9918979760437943	0.9995144172557289	0.9922464788451489	0.9984659102936876	0.9917567661816378	0.9979992553078256	0.9939867485241451	0.9926090276447886	0.9924758946883626	0.9980176081147804	0.9927136780928713	0.9979784934586117	0.9921662648644691	0.9922087458618956	0.9979987705434331	0.9979999359888613	0.9987083327245337	0.9982179702014949	0.9917202172498998	0.9931579830756283	0.9920992138517193	0.9936861381229084	0.9992066153207166	0.9987051068770704	0.9980004379487933	0.9919628878656612	0.9979859284087376	0.9927656389712481	0.9917533759721094	0.997339750503239	0.991761107359178	0.9993129894905625	0.9997250965228679	0.999686203238971	0.9923010801213631	0.9919153399389268	0.9972897231496182	0.9972224857050436	0.9968740675538581	0.9924862798346037	0.9931363105486858	0.9916567411300551	0.992676920822504	0.999166841983818	0.9927341870627001	0.9987318623848507	0.9927279660202326	0.9986560223437682	0.9990184759378817	0.9921405519780344	0.999462669703662	0.9921297968043595	0.9998235685091522	0.9916973782807788	0.9919437541630115	0.9923768300777135	0.9990861573227753	0.9993333444257722	0.9919596522746433	0.9916416174953366	0.9907963364362989	0.9912766139499458	0.9979091981306045	0.9921774228633026	0.9914137732787527	0.9930209953866295	0.9981651798882867	0.9915162473722979	0.9981091165647492	0.9978087195136376	0.9926963179169493	0.9919410258521391	0.9975112171330747	0.9919371102749898	0.9971124584486519	0.9975567570506993	0.996523082680967	0.9919964744884341	0.991743874994024	0.9930980641532454	0.9974370260409652	0.9999627751135827	0.9919152524379576	0.9923854848067054	0.9920545970742061	0.9927193783233257	0.9973317850530509	0.9992882069206313	0.9917685045453926	0.9986227211323678	0.9920182123712543	0.991792731698835	0.98322720323885	0.9999761599382065	0.9833821462603136	0.9924649761112804	0.9973763598306723	0.991533775254697	0.9929874737171377	0.9930439896179677	0.9924439438221888	0.9922089445426749	0.9992116361287081	0.9832449129428639	0.9996688797267601	0.9919109976476802	0.9919285824822833	0.992033612655904	0.9926930525233957	0.9993745487516161	0.9924020671824215	0.9920448629908567	0.9922125636906741	0.9991949978047886	0.9928093558665538	0.9909420765579733	0.9921979619075183	0.9992389582231116	0.99199256337462	0.991844399683605	0.9918626939682124	0.9928419071779379	0.9916020864986477	0.9919711820424443	0.9920278424862609	0.9928625060094314	0.9972537018127086	0.9918616734928094	0.993175205907583	0.9982121940926049	0.9926775123356105	0.9918892987214772	0.9918855587255212	0.9993143281502067	0.9920138431903363	0.9926995966727941	0.9924698316267072	0.9910177262072699	0.9994930663773012	0.9429404321002363	0.9918537757632737	0.9917257373128625	0.9921860733989489	0.9915264231301192	0.9915566713764751	0.9922766854610089	0.9923741026329449	0.9929959928058397	0.9971982395782534	0.9922159310943174	0.9411548020284835	0.9922163402437999	0.9999248998961284	0.9923274209691664	0.9915032972591378	0.9988493929512753	0.9926847262837835	0.9924065711859975	0.9925782269943174	0.999101585521871	0.9923780101336791	0.9976871418449413	0.9919306920349031	0.9923500682989286	0.9991436558560095	0.9992754783721538	0.9938148384326128	0.9922293765949178	0.9917116073977731	0.9990885284426692	0.9923727941196927	0.9984239560201279	0.9930240546102153	0.9930164379183767	0.9933965773625391	0.992917659137577	0.9915659120359722	0.9926221964080107	0.9931564644807155	0.9921521588319658	0.9922286395224776	0.9925248587834368	0.991699292370493	0.9996974869065429	0.9918024522144445	0.9924555894158232	0.9986961678315492	0.9986996491502614	0.999271924801934	0.9996459631359768	0.9998332832616055	0.9921924887878449	0.9933640845350709	0.9921904364768981	0.9924065911477399	0.996659467426091	0.9969750455059252	0.992979619531876	0.9928399379259711	0.9920240010551997	0.9924881196355094	0.9922232581266704	0.9914236813543341	0.9993393624993634	0.9998235277248974	0.9919845763818256	0.9924240904318348	0.9924204842769934	0.9927415501052604	0.992553008066668	0.9929736349078425	0.9924281689006028	0.9920940050112018	0.9922323371956269	0.9920971961186592	0.9926177783470725	0.992582980966221	0.9926491547195047	0.9993020339405022	0.9996873130885701	0.9997669339044893	0.9972414054088686	0.9922571056972841	0.9994788258342369	0.9994587364492737	0.9927241707376874	0.9991181109290596	0.998693405096044	0.9994741568816927	0.9992220830042641	0.9928436615135046	0.9923711722008947	0.9919229449306999	0.9991664975320667	0.9982934815814024	0.9982749603457396	0.9986784776152955	0.9915624493565184	0.9983926939333742	0.9920405828815835	0.9919347002616458	0.9985973054597547	0.9974707663839953	0.99236523299168	0.9916205695916152	0.9927741700002205	0.9923029527407039	0.9922599583340493	0.9919624167111495	0.9922781112984961	0.993012958117987	0.9925746261432429	0.9927745328629699	0.9978986305060497	0.9924760393819384	0.9933836312050168	0.992127131296303	0.9999762023871386	0.9999747962541103	0.9999701992123056	0.9999758615308617	0.9999748416768023	1.0	0.9999711018425466	0.9933164632542378	0.9986985574808841	0.9986652313744454	0.9987101365391732	0.9925021920514825	0.9986976084926099	0.9976243818866282	0.9931266072029415	0.9930433674199993	0.9931769775469993	0.9977759854890516	0.9923335033603627	0.9978288189876195	0.9983969893632743	0.9984972100344776	0.99867395777959	0.9986853843527507	0.9983337250640678	0.9927922641431464	0.9929096735019498	0.9924122845689887	0.9971581454951204	0.9926111554435306	0.9930781429770826	0.9927262528665265
GCF_013349085.1_ASM1334908v1_genomic	0.9927143297748112	0.9927756249586104	0.992406151741258	0.9921832388826198	0.9987803277315292	0.9972480727065325	0.9972485198189078	0.9999916698981228	0.9921053237324488	0.9999851332310279	0.9980595049047564	0.9976123306124156	0.9974692763794243	0.9971525504165243	0.9981833250505826	0.9917779660704602	0.9976619293717286	0.9984110739909563	0.9924864099487586	0.9929811205158813	0.9922939263009066	0.9991560537150573	0.9973975291444033	0.9991435286691551	0.9927586616991224	0.9970702655508679	0.9919272022192266	0.9924437589618151	0.9973947149172394	0.9976676482308596	0.9918903860463265	0.9921560651303394	0.9998202784040942	0.9967247368447493	0.9922180640524078	0.9916461069733783	0.997073264840259	0.9970274304460054	0.993078867357627	0.9923727591714807	0.997676778717495	0.992346375920479	0.9973897897500638	0.9928484001547866	0.9972696421913985	0.9922334553994422	0.9916879990694993	0.9921844211696795	0.9922904208365984	0.998598538795611	0.9936052095616678	0.9977183707370504	0.9919668010874555	0.9920701060235554	0.9923388755707405	0.9915982491812634	0.9924233199550766	0.9924358839420412	0.9935128317797449	0.9998368053075357	0.9923903115495019	0.9921969118475267	0.9918594161145405	0.9924975694500561	0.9926860687070506	0.9920100846729629	0.9920197657710108	0.991906995066649	0.992016256929483	0.991577057872174	0.9920913034112697	0.997064869833277	0.9926365727670524	0.9927540690072305	0.9926380623370085	0.9921522503088599	0.9925450484406736	0.9929035322108309	0.9927714373292726	0.9922766733435949	0.9918722678252119	0.9973033281782424	0.9927824360890654	0.9920935981324721	0.9924758515096056	0.9924241244010407	0.9984259528262488	0.9973388101640258	0.983312328418542	0.9943703157078492	0.9973899961057263	0.9922194920535614	0.9917952805987919	0.992381654064778	0.9927973607248379	0.9920279380750239	0.9920129203167267	0.9928188063044037	0.9923077154576999	0.9923468441493188	0.9926267367619477	0.9925587666479982	0.9991660997804499	0.9922583665000682	0.9984661454180428	0.9924487692824973	0.9997307771910942	0.9921514173034311	0.9970013773459849	0.996976585871818	0.9983660425580522	0.9969163198694795	0.9926803201903198	0.9972872018966599	0.999303654779466	0.9940252628930355	0.9966660515115514	0.9915603253732149	0.9985515240073349	0.9920808395480528	0.9923370498942445	0.9925490294962536	0.9993958117877193	0.9919917964645532	0.9924176810209552	0.9987179158731921	0.9983243573786673	0.9923301292108286	0.9922363600952472	0.993156599172635	0.9922150507583466	0.9973437497050813	0.9922292760235254	0.9922156458202963	0.9922185770201252	0.9924526245576291	0.9922368663902936	0.9978520498564124	0.997307391627878	0.9922147126665333	0.9986639187440265	0.9920498646682517	0.9921113258387618	0.9925022568525512	0.9922001943383201	0.9980639415156893	0.9926049053828594	0.9922980283186005	0.9928769186287995	0.9922533756851536	0.9925750049547155	0.9981441013965957	0.9969266559082158	0.9922502326770857	0.9983470388205137	0.9920519932948432	0.9918075099206329	0.9925063614736367	0.9973419531947122	0.9974685598078097	0.9927547394623679	0.999992348562754	0.9970205508411755	0.9930328072081385	0.9918656831784192	0.9925864434259346	0.9924614892345275	0.9997375833046672	0.9997293889974413	0.9974182371421588	0.9973550114193718	0.9972265429997099	0.9971278922712087	0.9916095831932834	0.9973737161270028	0.9927840355247481	0.9917807535462055	0.9927694274632831	0.996910642342131	0.9972724506793565	0.9928489888914275	0.9925350731998639	0.9925211633972734	0.9922575312526241	0.9923589270747047	0.9924021211194451	0.9917906943850617	0.9974118418641218	0.9917628733239322	0.9971245104347836	0.9921416764020003	0.9920934271830893	0.9997146427228617	0.9928170866335797	0.9984470018288868	0.9994064747209347	0.9994877918457429	0.9994400029281865	0.9918584786890531	0.9918986029411616	0.9995309751526534	0.9922489478108183	0.9984827142011694	0.9917389717868264	0.9980175042457013	0.9939793032241111	0.9926408063250668	0.9924633268337506	0.9980377095104516	0.9927083916447906	0.9979974932185384	0.9921554785242573	0.9921970013282949	0.9980174027350404	0.9980204577956601	0.9987244157304096	0.9982359074727477	0.9917087593517026	0.9931577923728258	0.9921061158965897	0.9936884282830717	0.9992289773924047	0.9987242259677988	0.9980167953649296	0.9919522620081139	0.998006146340705	0.9927379607678315	0.9917728356761542	0.9973635694339439	0.9917818975003623	0.9993358674596124	0.9997431518122497	0.999705417627722	0.9923212212732105	0.9919129906642158	0.9973075696642315	0.9972410463589915	0.9968922356992301	0.9924720084345545	0.9931379125813501	0.9916598260253651	0.9926699938858566	0.9991826391314472	0.9926930194002566	0.9987543474413613	0.9927206658421047	0.9986659168580461	0.9990347511214398	0.9921361739381308	0.9994823794308519	0.9921248988421872	0.9998382397748709	0.9916925503569943	0.9919531551842292	0.992375260685388	0.9991086560908807	0.9993444120183734	0.9919431870094273	0.9916570420829225	0.9908146308872271	0.9912891835573245	0.9979278542454345	0.9921634245969858	0.9914114145729788	0.9930007163593283	0.9981805995711925	0.9915168221611348	0.9981272768451803	0.9978259388765269	0.9926822190813837	0.9919474850864075	0.9975296717822971	0.9919377100244364	0.9971341874257788	0.9975765991371675	0.9965425830893649	0.9919810440099993	0.9917409016459384	0.9930984132149346	0.9974553450153881	0.9999811343362728	0.9919157201664699	0.9923829240334295	0.9920370742859874	0.9927046440620354	0.9973503613404956	0.9993109838631464	0.9917606360352332	0.9987374758793716	0.9920176960419531	0.9917977113088575	0.9832403882725915	0.9999897824878995	0.9833983665425491	0.9924635794288508	0.9973965407483237	0.9915376576359334	0.9930027857074385	0.9930241924351748	0.9924425320707778	0.9922319335085582	0.9992262484663171	0.9832578708401182	0.9996913869039704	0.9919126126445933	0.9919133390454102	0.9920194802079357	0.9926841766288554	0.9993606987600877	0.9924084389517839	0.9920460702571421	0.9922105715552979	0.9992288398537319	0.9928103912245156	0.9909340879794098	0.9921828243691032	0.999260554463049	0.9919905534758686	0.9918088601214845	0.9918694021079835	0.9928300250925336	0.9916030419467698	0.9919779688862755	0.9920110408295613	0.9928576329646724	0.997272811569711	0.991860305753711	0.99317620843058	0.9982246072110315	0.9926754964068641	0.9918901889030803	0.9918861816033013	0.9993310342925737	0.99204287535128	0.9926593805546404	0.9924726507309939	0.9910200488754872	0.999512247326339	0.9429476704794548	0.9918396117715633	0.9917133516419855	0.9922022642466712	0.9915213202711404	0.9915751828617869	0.9922774935383313	0.9923580026327918	0.9929966239155384	0.9972157720597972	0.9922156034032393	0.9411326488528078	0.9922164216076326	0.9999401209556695	0.9923462082318889	0.9914986573997172	0.9988664900090897	0.9926831392068022	0.9924060220499501	0.9925677735600921	0.9991194973300104	0.9923624372515237	0.9977071455321582	0.9919167370983291	0.9923504773637204	0.9991593941328168	0.9992616391246629	0.993814633245582	0.9922283136270685	0.9917129679015557	0.9991046098818677	0.992370951738876	0.9984401755887385	0.993005078732551	0.9930215935557332	0.9933961983991384	0.9929181140379338	0.9915717117496333	0.9926238637485453	0.9931585942916726	0.9921521617777622	0.9922133438367947	0.9925180349636258	0.9917010936486772	0.9997162885452727	0.9918041051612496	0.9924417113047805	0.9987012068501092	0.9987181539898004	0.9992923583952253	0.9996749084679383	0.9998458683007576	0.9921976097413066	0.9933633808923041	0.9921918824529975	0.9924039228506577	0.9966774273480324	0.9969909671967393	0.9929650170831226	0.9928392991290217	0.9920245004689203	0.9925072225242745	0.9922088829838698	0.991431236882853	0.9993599920871749	0.9998443872412471	0.9919815402365157	0.9924239015934044	0.9924235704776788	0.9927574202155902	0.9925503771202236	0.992973956979172	0.9924149223228238	0.9920912976700385	0.9922515499810046	0.9920932155684745	0.9926196249925747	0.9925828055212093	0.9926489823891768	0.9993189404685465	0.9997018689848768	0.9997827456271834	0.9972627149372794	0.9922590184523672	0.9994949224357128	0.9994748117826621	0.992709423943019	0.9991345396615197	0.9987074168247305	0.9994957970477737	0.9992427733596251	0.9928275693278311	0.9923719716895235	0.9919263304722881	0.9991886687638545	0.9983084328171502	0.9982928187324785	0.998694135797388	0.9915467207017724	0.9984076852464937	0.9920420655848089	0.99193626118685	0.9986343288789268	0.9974788405699426	0.9923624906437183	0.9916213550695485	0.9927756355921823	0.9922882117980097	0.99226037517894	0.9919678239877191	0.9922803902359376	0.9929927395349963	0.9925764312063329	0.9927706354026207	0.9979170545208281	0.9924481428258878	0.9933818538916053	0.9921326449858816	0.9999875908333996	0.9999867165036203	0.9999928472689255	0.9999880998564843	0.9999896303473834	0.9999711018425466	1.0	0.9933178815978998	0.9987216151982037	0.9986828487205928	0.9987262289812602	0.9924921586288604	0.9987176297348964	0.9976436600922416	0.9931391087805964	0.9930541660077521	0.9931802875696014	0.9977956733401887	0.9923316892239122	0.997849232829118	0.9985103281096384	0.9985664529596958	0.9986924614233421	0.9987045279435013	0.9983738855712815	0.9927920649695597	0.9929078388026489	0.9924328393311628	0.9972309573773958	0.9926105307173689	0.9930575887525711	0.9927087484144387
GCF_013376595.1_ASM1337659v1_genomic	0.992440839013361	0.9929985150451927	0.9921993436612545	0.9924732138578066	0.99363342071576	0.9934630266176726	0.9934642227955723	0.9933160562703853	0.992078242105573	0.9933495304057729	0.9933846661177322	0.9934801724106651	0.9934924017175742	0.9932106308926386	0.9931386489092416	0.9927861300320592	0.9934831363614713	0.9935794415186214	0.992803300971917	0.9928777017891006	0.9927787598711189	0.9933672216217254	0.9934991588365218	0.993328976856689	0.9926407346752055	0.9934406416433609	0.9926319613847512	0.9925393840491902	0.993407480869358	0.9935205958352333	0.992383501894047	0.9925132169530718	0.9932426177351	0.9935598091242994	0.9923830712077678	0.9925357509092287	0.9934829132053997	0.9934844134913009	0.9930296334771364	0.9926060426628225	0.9935247704384187	0.9930022656826113	0.9933923314791193	0.9928820312890161	0.9934714919188737	0.992080003595742	0.9922328410976322	0.9924658363405479	0.9923085554673721	0.9936135041868771	0.9928746909419708	0.9934680185710028	0.9921962352413266	0.9920557049581085	0.9926401054252434	0.9927872291052725	0.993463473479087	0.993461984901845	0.9928559086333558	0.9932667364631027	0.9925530670774905	0.9921413006304028	0.9921004939660896	0.9921291254020922	0.9924703195078355	0.9922111234815777	0.9928679503506236	0.9923441600943034	0.9921819182978825	0.9927965770914935	0.9921640136628719	0.9933930214957347	0.9921300040984873	0.9928819278629717	0.9925602342432405	0.9924793781418407	0.992604346807673	0.9973309289917704	0.9927423604115275	0.9926950355188227	0.9922362748319493	0.993460780659247	0.9923874585419593	0.9922055469476996	0.9930113915751516	0.9927319624383454	0.9935792070491714	0.9933936464832313	0.9830410381311488	0.9971416907303384	0.9934306141163682	0.9921461040878806	0.9923696657680036	0.9925969834874241	0.9927070303627059	0.9926859937343654	0.9926826572526087	0.9929638284952976	0.9922343829051791	0.992851534651977	0.9921343942935665	0.9930879493801498	0.9933410716732959	0.9927997468290296	0.9937059310434594	0.9929133309246265	0.9934149035258504	0.9923939797898412	0.99347385023907	0.9934958830925887	0.9936275769956837	0.9934373822249413	0.9926596789175606	0.9934531025988412	0.9933232726510184	0.9937969391042162	0.9935286589122948	0.9923345308011962	0.9937157900378185	0.9921211383976307	0.9928926193441598	0.9928379008444284	0.9933913721460624	0.9921239307108449	0.9926259722913339	0.9936566984000115	0.9936931720765314	0.9924806690653268	0.9927860925562639	0.9991114818908805	0.9927972395383332	0.9934158497225987	0.9924511262229333	0.9927974435056449	0.9927968388449527	0.9926230120852474	0.9927860925562639	0.9937194269814845	0.9935026561058306	0.9927972438831264	0.9937204922126646	0.9922580054151475	0.9921045034701474	0.9930458248041628	0.9923451999345969	0.993351406129593	0.9931353288622646	0.9925741580042773	0.9931465508653201	0.9923495163320745	0.9930399350521318	0.9936392404490577	0.9934271897143219	0.9927972409865983	0.9934387215012382	0.9926101745598624	0.9921931941530818	0.9930793824118895	0.9933259440850717	0.9931296434837099	0.9929306007150318	0.9933180554882302	0.9933978224509282	0.9981588173393948	0.9921738976928948	0.9922020732121855	0.9927351493755395	0.9934506984021727	0.9935429146726118	0.9934012667447775	0.9934125567899491	0.9931829975222514	0.9933285840810196	0.9919292123557644	0.9934013210617111	0.9929772242368375	0.9928240343971505	0.9929595206175827	0.9934877414589387	0.993482544027946	0.9981135311949905	0.9927971106128327	0.9928049165495796	0.9928677775247806	0.9925300748385616	0.9926079214292883	0.9926363607523875	0.9934027223447431	0.9925619011441734	0.9933759345027167	0.9921933129721646	0.9926344153047695	0.9933548560612842	0.9920911495967295	0.9935221665234247	0.9933693344626199	0.9933154281703652	0.9933433402756834	0.992241687359503	0.9921809226839938	0.9933459771197621	0.9925081309349211	0.9937237553218375	0.9918979941201241	0.9936850722123687	0.9927592737679231	0.9926583413257516	0.9923823989168057	0.9936879184241114	0.9930888870039227	0.9937021722241036	0.992362558584051	0.9923280648907974	0.9936727659306839	0.993688295167719	0.9936580024960667	0.9936925976849442	0.9925376672407189	0.9991103107334433	0.9919729558225555	0.9992171296507091	0.993510567814347	0.9936584065865126	0.9936836625702139	0.9922316789694344	0.9937033918666914	0.9924549746082652	0.992832447284916	0.9934743162707868	0.9928343450590176	0.993356091107285	0.993438965599578	0.9933665909904397	0.9929699449523696	0.9925538854407945	0.9934009970597435	0.9933711129619218	0.9934245851245721	0.992190431634989	0.998068737385219	0.9918801902626124	0.9927325232607864	0.9933317184209712	0.9927130344870158	0.9936152606260089	0.9927253186313721	0.9935542087106598	0.9933279339580185	0.9928410311210841	0.9933000007508253	0.9922473546447893	0.9932690543702998	0.99214262549804	0.9923287941359829	0.9990546986928626	0.9934118829736087	0.9934895013327292	0.9923267982132408	0.9924162159262128	0.9922015454262189	0.9922128475931521	0.99355272212136	0.9918822246294928	0.9923707256726187	0.9925593293616417	0.9931165356658964	0.9919265251297021	0.9934652251039447	0.9934790183783224	0.9924702768090572	0.992527458255605	0.9932721516149865	0.9923878390432456	0.9934920950922983	0.9934960085195745	0.9933095273560956	0.9921564748757574	0.9927827062467922	0.9973961512449995	0.9933909058688444	0.9933186942096364	0.9924852090367645	0.993104168056887	0.9921905674931724	0.9921670399226903	0.9934806015405464	0.9934287237334927	0.992441437522335	0.9935864108296293	0.9923113302551014	0.992376299348796	0.9828987293629637	0.9933183206479996	0.9830498368993175	0.992691023626185	0.9934046041991421	0.9921088527053904	0.9928854216340804	0.9929889970010419	0.9926240381304163	0.9929747026735413	0.9934190655421575	0.9828941148664618	0.9933513882468697	0.9921814167710007	0.9916487219036841	0.9921814477029794	0.9929667941484218	0.9933314867013157	0.9929663672955071	0.992235117857871	0.9925637457777174	0.9933999744331289	0.9931979858633719	0.9919260683784413	0.9922834965102891	0.9933435156129076	0.9922654208434515	0.9924164182347786	0.9922072399049646	0.9925537888970297	0.9925656295809049	0.9924635778448333	0.9921637866359339	0.9925079338681513	0.9932936590805433	0.9926161684620205	0.9972944348026983	0.9937096659667488	0.992992747032081	0.9921706656160212	0.992180718849581	0.9933929278009059	0.9923538362291165	0.9929761989476465	0.9925854624604599	0.9922760442232043	0.9934089164565122	0.9429398703419548	0.9920963332757956	0.9924623509029459	0.992084135343619	0.9922990033030002	0.9921687554570405	0.9925113788487282	0.992168850126399	0.9928580948615182	0.9929130480022692	0.9925948289061891	0.9405967133478751	0.992590287492388	0.9932344540947273	0.9929023935742712	0.9919681051221612	0.9934999028616769	0.992164312299209	0.992733659626138	0.9925039819996576	0.9933605691229389	0.9921782585933774	0.9935588123490889	0.9920351833983354	0.9924933123131321	0.9933256238848905	0.9933265550670647	0.9975920588171813	0.9925531673310217	0.9925963737480583	0.9932488311422766	0.9929542769318186	0.9936217700099477	0.9928233404051199	0.9924032747941554	0.9927819100874262	0.9928987025679464	0.9919968434199274	0.992697596961173	0.9994348928720324	0.992489122846246	0.9920753907880167	0.9926418117351251	0.992389948238513	0.9934332308251563	0.9923537063942712	0.992097950161126	0.9935799316776855	0.9936560833027239	0.9933492138608963	0.9932240688098282	0.9932478490201058	0.992495360106332	0.9977559874948176	0.9924727624810441	0.9927512428858876	0.9936517401254988	0.9934238633416937	0.9925969908725463	0.9926577845068587	0.9922680639229606	0.9930674141375299	0.9924537977150124	0.9921157091068765	0.9932621234049969	0.9933426450764159	0.9925934775064302	0.9925131117524749	0.9927563273370413	0.9927370086143422	0.9919941413347648	0.9928782950568235	0.992136387944759	0.9923545636242234	0.992891745041133	0.992751337565351	0.9928122968828719	0.9928165669247104	0.9928094184853563	0.9935829094566955	0.9932832775514489	0.9932520739957974	0.9933199803019876	0.9925815439192444	0.9933169425240412	0.9934448441845121	0.9921709005559451	0.9933202589440464	0.9935918847908491	0.9933445565623907	0.9932452226051801	0.992504773685188	0.992965949088081	0.9925044352973068	0.9933233650546799	0.9935975081128942	0.9935690415171707	0.9936221935636947	0.9922954239723467	0.9935853230615884	0.9923179179746953	0.9925691563791119	0.9936235442107214	0.9931450409488222	0.992507027206608	0.9926698693498813	0.9925774620772312	0.9925722415009361	0.9927331140210358	0.9922428148215081	0.9923118677360055	0.9929195639783124	0.9922573319208238	0.9928461517807167	0.993600595531443	0.9924390949873029	0.9927378807845727	0.9926173209499183	0.9933170716966193	0.9933174786801833	0.9933170703412267	0.993316668779313	0.9933182940019596	0.9933164632542378	0.9933178815978998	1.0	0.9936588861353085	0.9936683921951527	0.9936573233318579	0.9929694039747556	0.9936578760177692	0.9933554864648007	0.9927712721110048	0.9928309989167339	0.9928866923677271	0.9935292122216844	0.9925015693845101	0.9934649905547417	0.9935602270212294	0.9935694991304852	0.9936651591025096	0.993679396437864	0.993413584527174	0.9928631912264732	0.9926211256781121	0.99252925540884	0.9934595292309852	0.9926495504357467	0.9929073660065517	0.9927320603580451
GCF_013378295.1_ASM1337829v1_genomic	0.9923261128747465	0.9928771266387568	0.9922647524808824	0.9921002800088181	0.9987411691337174	0.9978620966910353	0.997863613869001	0.9987195275745666	0.9923166400808465	0.9989341233825965	0.9987305604574628	0.9978613692630489	0.9978564398456895	0.9979248752954818	0.9987575320228503	0.992750039983221	0.9978613291972945	0.9994499779070624	0.9928132378192194	0.9930692717497317	0.9926669725177961	0.9988563736119306	0.9978457314241816	0.9988860486453373	0.9929871339659239	0.9975796663638954	0.9924336744116723	0.9923449735184137	0.9980033319564082	0.9977165472137159	0.992254059389195	0.992618065061087	0.9988209168024789	0.9970899985668461	0.992096572349094	0.9925063191975079	0.9976989300674833	0.9976747742288073	0.9930850777980222	0.9923632569590889	0.9976911088969708	0.9927706969622185	0.9978719806781723	0.9926410920038511	0.9980058724760306	0.9924040332268549	0.9925520966403066	0.99234048726699	0.9922387357010558	0.9995006243637624	0.9943004565958317	0.9976996346634246	0.9922701573594725	0.9922811543524598	0.9925703668487489	0.9926015399963383	0.9928168069845321	0.992812295007045	0.9942759873400854	0.9988095021650925	0.9923186390574708	0.9922538286730359	0.992247624839815	0.9923535662835187	0.9926081837626209	0.9920731166500975	0.9925954828633876	0.9923497971148576	0.9921131718912739	0.9927051386691229	0.9922310344813402	0.9978309356446086	0.992197286975593	0.99251054988771	0.9927056954794832	0.9926025014858822	0.9928659181970599	0.9932766810919312	0.9927696084178469	0.9926053551038632	0.9923585280504913	0.9978350494046719	0.9927720279244039	0.992221733721147	0.9928788670348924	0.9926658841541209	0.9987248408309957	0.9980086705801822	0.9834001943133904	0.9950557483064099	0.9978864684897052	0.9924356681118383	0.9922595440278352	0.992456675282177	0.9925975325783251	0.9923800054052527	0.9923609281446159	0.9926737028208096	0.9921923079427826	0.9926778415650834	0.9923676259490145	0.9929536237956171	0.9988354329479947	0.9928217391022848	0.9987696962358604	0.9930125120081188	0.9988199613795109	0.9925025719876366	0.9979144339280788	0.9979210235032205	0.9989474449844289	0.9978556785755748	0.9928572789792284	0.99807047605708	0.9988284068760689	0.9938382204956215	0.9972143018405706	0.9921645045461974	0.998894387083412	0.9920685696645408	0.9926106301969435	0.9924486859422209	0.9989538000463919	0.9920602436419778	0.9927249238449461	0.9999912029988798	0.9986281416709226	0.9924618589293641	0.9927945917053035	0.9936655966912885	0.9927995583331355	0.9980280735656883	0.9923163112403248	0.9927979896546661	0.9927991686366406	0.992520272625766	0.9927936265531764	0.998584538072759	0.997755678461006	0.9927959626142984	0.9989112483480062	0.9924203138691556	0.9922851014909692	0.9927095185780986	0.9927199711660856	0.9987288165675592	0.993112641103509	0.9924553658034503	0.992996891015278	0.9922043353197735	0.9926263340315055	0.9987257121051438	0.9977508290225819	0.9927371751402592	0.9995561609395822	0.9927839020856651	0.9922450183012893	0.9929819712880468	0.9980032567577344	0.9986850080161503	0.9927454858402609	0.9987152885409166	0.9978947203685617	0.9939316805764904	0.9922104040503957	0.9922374039092928	0.9926780040513227	0.9988396035690537	0.9988433101102995	0.997836631422032	0.9980313662694862	0.9986355898351725	0.9978076744826474	0.9920884733168078	0.9980299474382436	0.9929429562318388	0.9926756867920103	0.9929250620323499	0.9977702110106239	0.9980338708692199	0.9935779290878781	0.992429464774205	0.9924921198602533	0.9929796612206842	0.992749882811054	0.9925718942356481	0.9924808965370222	0.9980297513420767	0.992438386646763	0.997871633631043	0.9924062213903567	0.9921217932819456	0.9988159338799476	0.9926379257755749	0.9986765814642281	0.9988830829080508	0.9990292543956384	0.9989899203103922	0.9922312123576477	0.9922508711197513	0.9988266468611853	0.9925548238400574	0.9987066255387073	0.9919324621726159	0.9987885436812102	0.9948608243039818	0.9928514271236963	0.9927811916358745	0.9987877081276881	0.9931138802823729	0.9987983446161177	0.9926502991049941	0.9926831611492253	0.9987761617458969	0.9987916779621564	0.9999804337602005	0.9987936579780634	0.9926109282086514	0.9936671938681187	0.9923052529163499	0.9939100875932034	0.998908102058836	0.9999809808464564	0.9987892189744304	0.992388772801035	0.998798736101511	0.9926150514789165	0.9926532552990804	0.9977816796346026	0.9926364957500077	0.9987654456014154	0.9988658492466298	0.9988200636086569	0.9929500313947851	0.9927253066197419	0.9979292551588922	0.997906670181914	0.9975854165768737	0.9922457212443891	0.9931978651442205	0.9918444763992125	0.992869989308808	0.9989143920300108	0.9928403879356043	0.9995020065256548	0.992868548990692	0.9986934881283369	0.9987728014406443	0.9926632755700578	0.9988248431707264	0.9923095450197649	0.9987036178505813	0.9925095892102752	0.9925790496103745	0.993074966297917	0.998981926502096	0.998858725993239	0.9917958600216402	0.9916225629255727	0.9917751672479012	0.9921639067834976	0.9985702466086793	0.9917719010756034	0.9912578547039781	0.9925882245023653	0.9987633413804019	0.9920656545576888	0.9983301292801273	0.998325347526802	0.9922924629482992	0.9925107565133343	0.9987268348482853	0.9925323797430006	0.9978569997503687	0.9980418438001857	0.9968936419702126	0.9923866178619969	0.9927442114296399	0.9936438507043904	0.9979510091185755	0.9987162464374179	0.9918989662071335	0.9928301230210657	0.9922862306760953	0.9924042545278889	0.9978654703635776	0.9988907275559825	0.9926195605419994	0.998923076539762	0.9926899865566433	0.9922725592087263	0.9832442311668392	0.9987298625226122	0.9835010151495827	0.9926042156803961	0.9978969680252032	0.9920731697488527	0.9929064960390653	0.9930195723906521	0.992721528178487	0.992839283145462	0.9989148151807097	0.983245313681301	0.9988073917686581	0.9922664475981625	0.9919397947567222	0.9923331345926705	0.9929296817303185	0.9989654825638596	0.9929095316089496	0.9922466328152633	0.9929270755202723	0.9989651118834907	0.9929769790006634	0.9920128142346076	0.9925420013578221	0.9989289885317149	0.9921561649815797	0.9921997481534838	0.9922772313950974	0.9928904560460691	0.9925421316112625	0.992302219715717	0.9921209308633845	0.9929047638573804	0.9978884588521927	0.9924486533021769	0.9936325594800378	0.9989273168216087	0.9928541548152777	0.9923155944949632	0.9922611216683721	0.9989466603575416	0.9925383668607402	0.9929391110713309	0.9926075897170338	0.9918420182150969	0.9988326185111931	0.9426580652568582	0.9921191787650893	0.992069861713054	0.9925347079264175	0.9922047907839987	0.9923733209672142	0.9926957256840111	0.9923026165766657	0.992893235253678	0.9971950489775121	0.9925336686246693	0.940799976395121	0.9925344782463755	0.9987009285533475	0.9926401008729868	0.991858558241116	0.9990222079014127	0.9924021306533158	0.9928204363275256	0.9927887419221136	0.9985909265277412	0.992447708584086	0.9982009729559261	0.9923356153231238	0.9925063317687047	0.99896732955928	0.9986582056446686	0.9940591882198069	0.9923552454236728	0.9927119250481429	0.998923790830445	0.993115723360509	0.9984018449931374	0.9926535013680959	0.9928570625746126	0.9926980783837435	0.9930510495819121	0.9920690494696299	0.9929430311563887	0.9938068765469737	0.9917446848321265	0.991936852757741	0.9925436845005658	0.992502190911678	0.9988348822025075	0.9926501637049491	0.992235809628866	0.9987150845030559	0.9999902397161854	0.9989064881956902	0.99878597560859	0.9987033712347896	0.9923127564449592	0.9939338936578425	0.9923539896212225	0.992817215950613	0.9973492390499538	0.9978475435887842	0.9929072927471524	0.9928235676479176	0.9927127465916001	0.9927802582179112	0.9924848798278203	0.9922709246248378	0.9989554308842794	0.9987910972580278	0.992533766428141	0.9925141208648929	0.9924625215831437	0.9927263345298154	0.9926639323197747	0.9929753623112771	0.9922161057833335	0.9927446991337278	0.992750208025956	0.9928241479380296	0.9925867477633326	0.9925608943728154	0.9925826270529208	0.9989227291167984	0.9985847692263871	0.998702096266776	0.9978691686928864	0.9924758779912741	0.9990410713621579	0.9990011544446118	0.9923882255115544	0.9989363005238171	0.9998499420992467	0.9988220895534863	0.9988033260440617	0.993057770408863	0.9930731322267778	0.9924603752684705	0.9988591448556593	0.9991769068105006	0.9991479175770919	0.9992026555604592	0.9922660374836398	0.9991768070607321	0.9922027797989101	0.9924460287236773	0.9989554883270926	0.9987163723253539	0.9928781576218653	0.9927939989647517	0.9928380855179928	0.9923847697047468	0.9927400970151252	0.9924888842757079	0.9920488114797219	0.9929210677533962	0.9922335634342084	0.9928628102322142	0.9978918946388385	0.9924967266267928	0.992794529254716	0.9929111497903733	0.9987175042077742	0.9987295955641949	0.9987340887925952	0.9987200974122776	0.998716556066175	0.9986985574808841	0.9987216151982037	0.9936588861353085	1.0	0.9999788169823176	0.9999885111284083	0.9930520841391491	0.9999917418250351	0.9974137791114543	0.9929303669357211	0.9928348491155611	0.9929668784239296	0.9977696711792744	0.9928514182528507	0.9978016215796074	0.9999706424036662	0.9999013741924547	0.9999893866337785	0.9999836097433051	0.9987336763411285	0.9928084028675931	0.9930287854161687	0.992566996193537	0.9978230757758005	0.9924952435076969	0.99287618218185	0.9927863316919368
GCF_013378175.1_ASM1337817v1_genomic	0.9923413660484705	0.9928596368503184	0.992267938844694	0.9921000743619188	0.9987454406367301	0.997853449765408	0.9978549667384082	0.9986807613176143	0.992319246603915	0.998937939403138	0.9987158083497204	0.9978653808737664	0.9978361155022305	0.997898623832139	0.9987476420953312	0.9927343476903189	0.9978653128935943	0.9994371287159094	0.9928030745534874	0.9930712175808841	0.9926573771953784	0.9988459144023473	0.9978499608326198	0.9988644730922787	0.9929856970130667	0.9975568272231722	0.9924193524540343	0.9923093872660255	0.9979926879472624	0.9977197971709711	0.992237565816814	0.9925826557995353	0.9988247111486966	0.9970750013689995	0.992084255362445	0.9924801864107828	0.9976988561163346	0.9976662232227171	0.9930835992378844	0.9923591146613141	0.997694353724164	0.9927826942471144	0.9978620820522179	0.9926413775415269	0.9979949842223582	0.9924067732487312	0.9925552161302146	0.9923126766898299	0.9922528316913668	0.9994921556215162	0.9942863304021863	0.997688258109101	0.9922683348359442	0.9922744043593255	0.9925875581677661	0.9926036149409072	0.9928105924771806	0.9928060966705741	0.9942620226124839	0.998790277527909	0.9923179122897524	0.9922701500531336	0.9922456057858041	0.9923699021686985	0.9926089483146792	0.9920764829404536	0.9925808632137662	0.9923590865186233	0.9921163306987262	0.9926926651675428	0.9922333747284602	0.9978044724153197	0.9921985402739051	0.9925508323081272	0.992722118374909	0.9925730684735778	0.9928629868816271	0.9932775329507981	0.9927547947140868	0.9925943186581699	0.9923484630773652	0.9978239756205878	0.9927639263145452	0.9922240707465476	0.9928717198027239	0.992653564564195	0.9987187905141568	0.9979840386087151	0.9833952490765956	0.9950601041692547	0.9978891908928773	0.9924372832378758	0.9922443464748799	0.9924550439579243	0.9925971965805876	0.9923970252281811	0.9923665934110145	0.9926779108243141	0.9921766493210123	0.9926693505536688	0.9923703499322208	0.9929509469979797	0.9988297836644776	0.9928124115753355	0.998753563622335	0.9930007310910459	0.9987948613392436	0.9924812045392273	0.9979059200004922	0.9979125083950541	0.9989499168125859	0.9978470288711996	0.9928329915545223	0.9980589901840307	0.9987910540698418	0.993837849407251	0.9972000562970081	0.9921480467925029	0.9988892018075596	0.9920738761790895	0.9926106773429463	0.9924324713901087	0.9989440631762808	0.9920655544060154	0.9927129238236285	0.9999750471366768	0.9986156175127368	0.9924677444848238	0.9927867182373865	0.9936645973892967	0.9927821844239308	0.9980163442751464	0.9923138641479936	0.9927806101872936	0.9927817947604869	0.9925199399558157	0.9927860617922084	0.9985761137826374	0.9977349067190618	0.9927859649838956	0.9988835431223413	0.9923808104613054	0.992287393981082	0.9927237251649267	0.9926798709605286	0.9987318723453973	0.9931146353584593	0.9924558949397769	0.9930135175506346	0.9922088859079353	0.992614444655916	0.9987168972547662	0.9977427674402968	0.9927265150257413	0.9995447263925428	0.9927830701198693	0.9922177520692735	0.9929761896274326	0.9979926200995186	0.9986811109234771	0.9927461776228912	0.9986809839415631	0.997897533892786	0.9939429554014317	0.9921817708439751	0.9922531429303413	0.9926769855614392	0.9988259341492907	0.9988282553910002	0.9978222450194482	0.9980202212853434	0.9986261408307221	0.9977989438537843	0.9920729352990773	0.9980187943999128	0.9929305120672582	0.9926599854731359	0.9929135914699925	0.997761796496029	0.9980224979997747	0.9935790937386568	0.9924690481196368	0.9924659424137826	0.992970543316139	0.9927540466069138	0.9925700412600098	0.9924792631536473	0.9980222119068412	0.9924330059835361	0.9978644424217283	0.9924221683155307	0.9921252816382984	0.9987990219026902	0.9926238088953674	0.9986553383694281	0.9988678432035448	0.9990322919150966	0.9989935838089052	0.9922360257991866	0.9922388889903917	0.9987934438589428	0.992553177318525	0.9986982110561815	0.9919494860140927	0.9987681329205652	0.9948472121073056	0.9928271527500897	0.9927826363882347	0.9987684244829004	0.9931154729551227	0.9987801474220327	0.9926090615834935	0.992645279377606	0.9987569025052562	0.998771268134044	0.9999660721331581	0.9987736099266448	0.9926109008256891	0.9936653959526811	0.9923086326663317	0.993909497073746	0.9988910163278653	0.9999642930902105	0.9987688195411124	0.9923910679206096	0.9987789980761016	0.9926171018179342	0.9926542877628398	0.9977683471694534	0.9926489198187957	0.9987629294981141	0.9988504585388924	0.9988031632483042	0.9929382092299891	0.9927121464925589	0.9979137672636285	0.9978990374651259	0.9975642770762971	0.9922594333531394	0.9932082698140691	0.9918027879712676	0.9928330747495278	0.9989049911755508	0.9928183976045877	0.9994876856212207	0.9928418951780887	0.9986896920682039	0.9987513541913233	0.9926515019716418	0.9987877241359024	0.9923103777260857	0.9986661750031047	0.9925139351588028	0.99257146298082	0.993095920169759	0.9989661572260244	0.9988456929991913	0.9917881358662235	0.9916009176418634	0.991784103207616	0.9921696846113347	0.9985516884738396	0.9917888906423172	0.9912468837109161	0.9926132376073892	0.998754870837129	0.9920502912747529	0.9983212409639552	0.9983179045370556	0.9923077080034606	0.9924989034500548	0.9987188475718263	0.992515554182576	0.9978432712679154	0.9980298801510425	0.9968834831294898	0.992402959221877	0.9927209957387005	0.9936459573739715	0.9979433498721809	0.9986819521756992	0.9918623636542628	0.9928171977014554	0.9922853153458892	0.9924194790724565	0.9978541785202234	0.9988748246836818	0.9926138256623968	0.9988984395358462	0.9926764240704943	0.9922573566469164	0.9832222329634001	0.9986836789664346	0.9834745850492802	0.9925852375512726	0.9978889942045387	0.9920568040296048	0.9928923636879144	0.9930189953023535	0.9927105347523119	0.9928250228297437	0.9988831451606763	0.9832233194690865	0.9987825630079883	0.992249675669784	0.9919337573550325	0.9923388704560522	0.9929172378652535	0.9989443197982758	0.9929080707057655	0.9922450162648756	0.9929212808343587	0.998955480662723	0.9929800456765565	0.9920441988061269	0.9925445742158956	0.9989122151290368	0.9921619272511282	0.9921930448549363	0.9922485440155001	0.9928890316569539	0.992542076161892	0.9922977722207844	0.992128921603659	0.9929121333313189	0.997879367293279	0.9925237078617926	0.9936337712871594	0.9989167052085476	0.9928444660479523	0.9923145771444997	0.99224907711882	0.9989490922551221	0.992524135181367	0.9929266714616901	0.9926210769279085	0.9918441604837402	0.9987954955429897	0.942654781812607	0.992136657501566	0.99206895984953	0.9925355943661647	0.9922103552782751	0.9923931263282995	0.9927152538745483	0.992331197494812	0.9928916434969546	0.9971871626149885	0.9925188894852782	0.9408090724888584	0.9925196990635607	0.9986532247185064	0.9926401477423226	0.9918485596721104	0.9990252649556828	0.9924038467259966	0.9927951859791766	0.9927772423040279	0.9985621314550568	0.992476802437581	0.998196163910768	0.9923289562779138	0.9925046181679485	0.9989705213481362	0.9986371382478931	0.9940619356342119	0.992354998330511	0.9927155700490415	0.9989142003823087	0.993098316696851	0.9983839042530804	0.9926589918480502	0.9928567357257141	0.9926919469748284	0.9930492858324215	0.992068507237449	0.9929405488163217	0.9938094588926596	0.9917452383657087	0.9919549098269288	0.9925422349340303	0.9924965994276402	0.9988067062384918	0.9926512514503564	0.9922365173152656	0.9987144099519795	0.9999757807718849	0.9988684194784189	0.9987522663463819	0.9986689725373994	0.9922866095698079	0.9939393074134376	0.9923539934488156	0.9928053231166728	0.9973410673414181	0.9978388485519631	0.9929058608762837	0.9928085366349654	0.9927041691333989	0.9927667045546805	0.9924996456710176	0.9922783463929813	0.9989315429819335	0.9987521345192886	0.9925347777018199	0.9925239369347009	0.9924651276880551	0.9927228162022724	0.9926806718214397	0.9929721059384004	0.9922327735906588	0.9927319386459542	0.992752450545569	0.9928258208438363	0.9925741099784899	0.9925482714187253	0.9925683285820784	0.998910467343622	0.9985517566354722	0.9986919334947243	0.9978585686104662	0.9924752987241461	0.9990440822422798	0.9990040344423771	0.9924239988833867	0.998914803488426	0.9998518242464304	0.9987817654886222	0.9987880484872159	0.993042655781639	0.9930753916208431	0.9924127589125713	0.9988435975163248	0.9991664368540004	0.9991366972281139	0.9991913070794735	0.9922548975709214	0.999165244455098	0.9922011907653636	0.9924329869940436	0.9989479413595919	0.9987116625567932	0.9928662587126542	0.9927546946621322	0.9928255279548068	0.9924072163073066	0.9927399509790001	0.9924849232140716	0.9920590717470366	0.9929219616644844	0.9922361180022505	0.9928460262158763	0.9978978213052224	0.9924874237871536	0.9927883009019279	0.9928861301876412	0.99868320800816	0.9986818911465251	0.9986834307540177	0.9986828492204881	0.99868225992423	0.9986652313744454	0.9986828487205928	0.9936683921951527	0.9999788169823176	1.0	0.999969125835734	0.99303971329509	0.9999755851442065	0.9974092561859761	0.9929326606641271	0.992846003734231	0.992978926301796	0.9977568975783755	0.9928387934299191	0.9978056466942297	0.9999557806325488	0.999890418054193	0.9999739181753803	0.999971361036997	0.9987296722371892	0.9928076396164075	0.9930328106823428	0.9925423610951077	0.9978271187628901	0.9924950345082629	0.9928790615803997	0.9927890434997851
GCF_013378215.1_ASM1337821v1_genomic	0.9923394189052088	0.9928746517350131	0.9922515040987189	0.9920986494576176	0.998737500094768	0.9978612010791739	0.9978627174102839	0.9987271777158191	0.9923448079142406	0.99893364029023	0.9987291030639163	0.9978614607174875	0.9978568867509113	0.9979256840216937	0.998760517468767	0.9927477164106902	0.997861756637687	0.999443336315757	0.9928114045030572	0.9930657284568749	0.9926722364470377	0.9988657690692221	0.9978462121025671	0.9988985021153333	0.9929847602806497	0.9975774209016709	0.9924407621506115	0.9923404894275483	0.9980011217709935	0.9977164523480974	0.9922488998186625	0.9926143046088106	0.998823399821852	0.9970893003582205	0.9920800924319408	0.9924988515632204	0.9976955006236291	0.9976746853113667	0.9930800619090521	0.9923623720332923	0.9976910152642362	0.992767580722174	0.997872462230432	0.9926422158929022	0.9980060720705517	0.9924205615758949	0.9925540092896348	0.9923296791955694	0.9922680814735508	0.9995037598697663	0.9942971877453302	0.9976995532602773	0.9922641659879599	0.9922816468374049	0.9925949002050098	0.9925997868619378	0.9928123992418345	0.9928079835518816	0.9942688206890041	0.9988183730024651	0.9923158905160979	0.992266995241712	0.9922375899800723	0.9923517500158979	0.9926069667686244	0.9920652632662514	0.9925930891040865	0.9923658656426947	0.9921084949331899	0.9927040045521989	0.9922443694138399	0.9978251673045291	0.9921972672899689	0.9925034286073606	0.9927095786916295	0.9925892647053445	0.9928723405317489	0.9932741900876179	0.9927517499326204	0.9925936998387509	0.9923713831744783	0.9978343097331606	0.9927675747993189	0.9922358805789514	0.9928793100822805	0.992677829392547	0.9987226464176894	0.9980110366818458	0.9834016596207849	0.995056905041665	0.9978857428669207	0.9924342486386282	0.9922545873587015	0.9924525220237448	0.9926219235832253	0.9923742195910991	0.9923691220256652	0.9926787502343508	0.9921855064678197	0.9926781020642808	0.992363803440263	0.9929554127364573	0.9988315735220609	0.9928230744453508	0.9987655844005644	0.9930114764904892	0.9988177353471879	0.9924931557760849	0.9979143447883599	0.9979209315948442	0.998948908372829	0.9978554231492909	0.9928592022297781	0.9980671054695054	0.9988402878490721	0.993836990890522	0.9972129922026498	0.9921589673520156	0.998900876346223	0.9920686575657361	0.9926096966378766	0.9924607620264575	0.9989662608740564	0.9920603300450549	0.9927395583454588	0.9999840232850746	0.998621314537155	0.9924492119492514	0.9927948444844916	0.9936680353479955	0.9927982424532176	0.9980267957753567	0.9923094414131162	0.9927977579506646	0.9927989381588186	0.9925193603125615	0.9927949666599694	0.9985864840454297	0.997756328935161	0.9927957131048905	0.9989151775403637	0.9924162897442876	0.9922851852790419	0.992708778784806	0.992724384588862	0.9987320261638573	0.9931125596719518	0.9924694848349186	0.9930115639215887	0.9922353751344717	0.9926182608811384	0.9987307330074298	0.9977513491713288	0.9927358321817356	0.9995513840373814	0.9927885816741868	0.9922412294654541	0.9929841823617245	0.9980024800456316	0.998683630440848	0.9927430003623332	0.9987274125212359	0.997893834898785	0.9939392328292761	0.9922083452292467	0.9922660890354154	0.9926770004564289	0.9988451120521733	0.9988508136182219	0.9978366276284396	0.9980263683519478	0.9986389222716852	0.9978086997364146	0.9920845851512594	0.998029202639594	0.9929420859307911	0.9926753510095524	0.9929251556040526	0.9977697156174581	0.9980352497843148	0.9935905915553288	0.992430184379038	0.9924875299662672	0.9929744603693076	0.9927492724836503	0.9925651426192809	0.9924744134948745	0.9980294239857641	0.9924460822782052	0.9978703893469544	0.99241818829359	0.9921508223917423	0.9988173163798821	0.9926539577105463	0.9986848123884396	0.9988906624951963	0.9990301702344114	0.9989917993024341	0.9922357910983376	0.9922467671014004	0.9988284948810072	0.992550301248961	0.9987068583237413	0.9919492889985476	0.9987926959541811	0.9948551721275293	0.9928520263377006	0.9927828561875532	0.9987889889467195	0.9931123339747594	0.9987998323295166	0.9926618931695368	0.9926890175626918	0.9987791678613546	0.998793530766019	0.9999850995324305	0.99879800731551	0.9926225571086303	0.9936688339561812	0.9923031134808395	0.9939079531772441	0.9989031460031862	0.9999876175858277	0.9987937534811221	0.9923877475129664	0.9988002214208349	0.9926163585154097	0.9926515261504496	0.9977764086618495	0.9926347693902214	0.9987643099716923	0.9988744082156376	0.998816383283649	0.9929546092268393	0.992726037109714	0.997928585105151	0.997906071826895	0.9975860964012411	0.9922578631710458	0.9931980130649696	0.9918424646680191	0.9928711964507282	0.9989160639137484	0.992843823196071	0.9994919817372094	0.9928679745612987	0.9986935472586839	0.9987755815987406	0.9926629311625323	0.9988219122038092	0.9923109298043663	0.9987111098477427	0.9925135399951255	0.9925851491193879	0.9930830637836804	0.9989776116762631	0.9988600225350622	0.9917814337645996	0.991621238154012	0.9917763517030511	0.9921681620302145	0.9985726578295007	0.9918009104561438	0.9912565430005352	0.9926013598579623	0.9987681620909877	0.9920630809531344	0.9983322533495549	0.9983328592709355	0.9923210250110814	0.992512348976837	0.99873032533533	0.9925284517519712	0.997853359390207	0.9980416603794502	0.9968960046905837	0.9924002023523357	0.9927420152279245	0.9936555078440112	0.9979501518573672	0.9987253307963913	0.9918926858480462	0.992829980713139	0.992266740979275	0.9924039875358529	0.9978662460139531	0.9988948528662237	0.9926182316395116	0.9989161075690416	0.9926849474727437	0.9922675995813484	0.98324233692962	0.9987413005283083	0.9834991594548456	0.9926118341134008	0.9978961330914914	0.9920677348568868	0.9928897212267396	0.9930197914962025	0.9927339511712743	0.9928378752137947	0.9989212169825363	0.9832434339441392	0.9988011187525231	0.9922633891461822	0.9919352417226919	0.992331664549875	0.9929288117008138	0.9989673537718642	0.9929033344388601	0.9922433589246682	0.9929276610583139	0.9989759949921612	0.9929766325722066	0.992017346078184	0.9925308755850848	0.998922408842182	0.992160324085936	0.9922178168553439	0.9922850741632431	0.9928885039270041	0.9925395023066952	0.9923077936089064	0.9921353124959149	0.992903631579732	0.9978890940282782	0.9924431162469574	0.9936330380773568	0.9989243611115406	0.9928553197714008	0.99231021857959	0.9922570152911059	0.9989551337836268	0.9925359073253895	0.992938240863602	0.9926187326803328	0.9918424567148064	0.9988286766702392	0.9426555779678755	0.9921649029730679	0.9920845053137477	0.9925344299139913	0.9922104456125899	0.9923687597131773	0.992690638536328	0.9923278517257078	0.9928908721146724	0.9971944010086714	0.9925290442737242	0.9408067928399557	0.9925298536727899	0.9987141012011463	0.9926391688238909	0.9918528245935896	0.9990244736142196	0.9924176048306709	0.9928339499665818	0.9927888947196452	0.99859025669037	0.9924622120256512	0.9982005910339391	0.9923421775904575	0.9924901498242554	0.9989678594090966	0.9986600672182878	0.9940607365367753	0.9923528678034313	0.9927113833812341	0.9989256637459686	0.99311607164007	0.9984030512661927	0.9926508422488697	0.9928539991775687	0.9926905335080914	0.9930442744880082	0.9920626562071255	0.9929397143876239	0.9938083576816037	0.9917408887863871	0.9919659440253213	0.9925369073735603	0.9924990048112576	0.998825351517799	0.9926466353275586	0.9922486015754345	0.9987104355989285	0.9999837336570697	0.9989014636370217	0.9987992298086322	0.998715329700953	0.9922998256293287	0.9939351220951511	0.9923606939450776	0.9928157245404964	0.9973532443331287	0.9978476052997887	0.9929049277595932	0.9928134768759461	0.9927303372203886	0.9927799108916137	0.9924992715809314	0.9922627912430902	0.9989515307996482	0.9987985827853695	0.9925356018178619	0.992520553004937	0.9924619565921396	0.9927240013387575	0.9926765750112921	0.992972573748939	0.9922383164688167	0.9927590184424526	0.9927451916095191	0.9928110626905929	0.9925814731607925	0.9925576731417112	0.992578151699429	0.9989345437792103	0.9985978060846498	0.9987019649977754	0.997866154634244	0.992468804466609	0.9990417298758962	0.9990019219538339	0.992387966356726	0.9989381675806248	0.99985328766881	0.9988188855247669	0.9988197385798214	0.9930569458617576	0.9930734271919105	0.9924680534290349	0.9988527874637427	0.9991802156957034	0.9991474494734824	0.9992055060830182	0.9922685308190384	0.9991792639878425	0.9921965936901974	0.9924379679926535	0.9989594019922171	0.9987189953623736	0.992877864081958	0.9927869457216956	0.9928329474808564	0.9923888510874118	0.9927396120759617	0.992480817371115	0.9920392964203524	0.992917117526896	0.9922313564512514	0.9928458085476738	0.9978916012669952	0.992512079604241	0.9927872798923523	0.9929101705406639	0.9987296249006422	0.9987415211649376	0.9987385047047929	0.9987247114899301	0.9987256408796797	0.9987101365391732	0.9987262289812602	0.9936573233318579	0.9999885111284083	0.999969125835734	1.0	0.9930489369834283	0.999986895280003	0.997413325792447	0.9929300621889319	0.9928603488492354	0.9929772649151771	0.9977691992695564	0.9928662469305899	0.9978011448431308	0.9999665637138649	0.9998967352716588	0.9999836317923115	0.9999828914371643	0.9987303970241008	0.9928067995582524	0.9930310708185174	0.9925577322530071	0.9978219992663576	0.9924978230703515	0.992874927297209	0.9927842265505465
GCF_013378275.1_ASM1337827v1_genomic	0.9923855782986851	0.9929828252703246	0.9924998430228057	0.9924715784249355	0.9928136243761283	0.9923256734029914	0.9923268529636741	0.9924913667081223	0.9925097634224802	0.9927304990573445	0.9922611045671073	0.9925355740207675	0.9923653704425196	0.9925857642431503	0.9925941868730748	0.9929912907956006	0.9925626260940733	0.9927984587682537	0.9929831796963576	0.9930392713200946	0.992709749510386	0.9925142383936759	0.9927095889069544	0.9926732007681857	0.9927172261682438	0.9925036025756135	0.9925104222872663	0.992658214589618	0.9922907473727319	0.9924625756825326	0.9921423369679073	0.9927626288324297	0.9925420046518127	0.99303081690048	0.9926360608781085	0.9925443915045847	0.9923895411486595	0.9923732740228361	0.9932373195358786	0.9924033013444256	0.9924597356876614	0.9931424339937162	0.992355236639168	0.992780765502331	0.9923645117754476	0.9924534293908175	0.9923568753463322	0.9923665581734905	0.9925592132828354	0.9928448519832489	0.9922569069016077	0.9923086228120329	0.9922107987231135	0.9920679425742378	0.993076130329531	0.9928582987649879	0.9927128781174049	0.9927169310542794	0.9922233058498012	0.9925835162635835	0.9928127319413174	0.9923116812978322	0.992479092706195	0.9924679185389169	0.9923027720401845	0.9926059401536579	0.9931126254386724	0.9928607799955839	0.9926089003777359	0.9929195597732859	0.9923617500084428	0.9923385930532872	0.9921669590942984	0.9928521280225691	0.9926409906794025	0.9926887963728347	0.9926667978876185	0.992679052614941	0.9927452158256379	0.992506866586626	0.9923939343677277	0.9924372827236513	0.9933344236084517	0.9923477244468181	0.9927750211665359	0.9927296292983052	0.9925579401350242	0.9927225144579523	0.9835847305729107	0.992837695930163	0.9922724385681162	0.9926151044769683	0.9921683008663108	0.992376429344289	0.9924203341723702	0.9923736254946309	0.9923926312284985	0.9927491371392271	0.9925391706691519	0.9928730643827262	0.9924425854849118	0.9930476230740416	0.9926931704215679	0.9929682170338181	0.9928616687345303	0.9997741785433343	0.9927634592480228	0.992710077082189	0.9923331669189637	0.9923267103720442	0.9926442907523378	0.9923117666662218	0.9933185981720735	0.9925282393256722	0.992640470598261	0.9929878227565926	0.9927237436055903	0.9926446019336114	0.9925775918089417	0.9920290007082359	0.9928996755960166	0.9924976535879497	0.9927503503457031	0.9920656581137008	0.9926142915949442	0.9930482134020375	0.9928981579233715	0.9928176879864435	0.9929547727306315	0.9926265987826673	0.9929873391326421	0.9923458977732671	0.9926584996324753	0.9929859456783291	0.9929779592731096	0.9925494326528113	0.9929446192107777	0.9930013293459229	0.9924293564883768	0.9929867423335361	0.9925789092028288	0.9924820543797048	0.9923352080689652	0.9931386005875723	0.9933104652941689	0.9923009077247816	0.993202178054115	0.9920478082991224	0.9929069155484977	0.9923820434822687	0.9924788231965601	0.9928772661514045	0.992662715811197	0.9929201535417114	0.9926101837553303	0.9926677940140604	0.9920561098326566	0.9930758277702147	0.9924689433767752	0.9926337471564888	0.9928033559068719	0.9924908002037522	0.992235382351415	0.9926499695752707	0.9920774133885046	0.992218905836796	0.9930508572241387	0.992698232767063	0.992726719134549	0.9923898529264735	0.9923019006294206	0.9925029049482158	0.9925100257036751	0.9920890840417089	0.9922864463140297	0.999499149708622	0.9929675610065025	0.9994837216733896	0.9923290830806283	0.9926327618228133	0.9922880137397048	0.9926362823807224	0.9926470032059385	0.9928596202507467	0.9929131796635241	0.9924845734638049	0.9922333325841414	0.9925112460203911	0.9926754091055897	0.9923305908982266	0.9924528668146544	0.9922605093226007	0.9927321213341901	0.9926994658712132	0.9926067394873459	0.9928019907548914	0.9928429950666723	0.9928167938239885	0.9925046849562932	0.9920569030986903	0.9927217673531817	0.9924287360118331	0.99290812499229	0.9920214964779157	0.9929679771107547	0.9926290375644552	0.9933296464546711	0.9931477744317273	0.992970417262606	0.9930777266613426	0.9929827008380449	0.9933032455608857	0.9932947382295598	0.9929605513054343	0.9929705450770566	0.9930497012926801	0.992977834316575	0.9928629571457053	0.99262381621711	0.9924322448039254	0.9929458899884569	0.9929234384971037	0.99305062529647	0.9929674640459073	0.9922510156373939	0.9929835191087808	0.9928875602808878	0.9929870413065813	0.9923988469949633	0.992974951693219	0.9926355534594546	0.9926972842894742	0.9927361234213935	0.9927478697940245	0.9927306600374425	0.9925058620644408	0.9925280235976602	0.9924456750796566	0.9924006629127424	0.992554298208929	0.9920554145860696	0.9995899330401882	0.9926696954270083	0.9996910343760299	0.9928969572288403	0.9996454157412938	0.9926411928829311	0.992610177171689	0.9925977683997117	0.9927559173932047	0.9927711265961323	0.9924890738321138	0.9922895529310243	0.9927764389208341	0.9920881168465554	0.9928239301051385	0.9927353741978256	0.9921731810174345	0.992236805226198	0.991809264063667	0.9924127902820977	0.9924994977979588	0.9920182698141581	0.9916823051351297	0.9926960953184211	0.9925334063359771	0.9920994967467354	0.99281201809162	0.9926725374473384	0.9923898663247427	0.9925787942882557	0.9925485837501633	0.9926649024168085	0.9924001061797689	0.9927151316116833	0.993038221014691	0.9925947489410042	0.9929588848024402	0.9927312761552078	0.9923287066529305	0.9924745341432586	0.9922948549019326	0.9928893163363384	0.9923810010475484	0.9924922104712375	0.9925502323904318	0.9926696693547797	0.9930945794886428	0.9928180444779638	0.9928611357811974	0.9921689377778345	0.9834305858662052	0.9924874484887486	0.9833463393194743	0.9925032976652106	0.9923362239552905	0.9924376413343089	0.9929356598471527	0.9997711048349198	0.9926179475515007	0.9930377038323409	0.9927146229067324	0.9834303554857324	0.9927214587293243	0.9920858493409701	0.9924334117900119	0.9920631223718257	0.9994937056408989	0.992829762124981	0.992710586139255	0.9920828810519409	0.9929241565710896	0.9928331341987607	0.9930448051368693	0.9922503192868454	0.9927497451451792	0.9926539689616407	0.9927516087599352	0.992435976614372	0.992963112138733	0.9928088682851579	0.9922958839020207	0.9923412223067356	0.9922115561347765	0.9928552792779752	0.9923256755157666	0.9923926635892862	0.9927167858836801	0.9929509247343179	0.992960334350391	0.9921036572729127	0.9920453018462527	0.9928155369898811	0.9924731506061757	0.9995037727729584	0.9928127350610229	0.9920188001304664	0.9928014715477728	0.9426043364002958	0.9920812429060263	0.9925614030143822	0.9924576279012971	0.9924574182384382	0.9927128573455799	0.992760235522094	0.9921757379945322	0.9931915083418316	0.9919085428235658	0.9927889946934773	0.9412079992419766	0.9927851235663424	0.9924756317033357	0.9928806811735541	0.992319510958617	0.9929246646492477	0.9923246916613914	0.9926714506806279	0.9996009682446729	0.9924818245617052	0.9924880142684641	0.9928552382676271	0.9924366044168724	0.992533031101309	0.9926196213589986	0.9925753876833898	0.9928665071238815	0.992417294263472	0.9928759393440704	0.992578834883475	0.9930667756112502	0.9924481367089486	0.9926164898723431	0.9929073451468521	0.992920279196117	0.9931054435036438	0.9918714902334331	0.9927899682687692	0.9926531897213182	0.9926289330150042	0.9921592429420788	0.9928152357308236	0.9926885625252478	0.9926936911176745	0.9927513540688109	0.9923623304924034	0.9927886196250802	0.9930474601960465	0.9926433457743895	0.9925819981962585	0.9924858466493328	0.9925909210885536	0.9928667505342433	0.9924335040808316	0.9925687678575752	0.9929448622320669	0.9923389812467152	0.99254565325385	0.9927515988312858	0.9924871087904222	0.9926840614285978	0.992843865416616	0.9925155671136908	0.9926629330405838	0.9925737855444761	0.9926934086092924	0.9927296814711228	0.9925103103295395	0.9928983110944617	0.9926772983042026	0.9929505235128527	0.9919885240097402	0.9927348705260358	0.9930726259228044	0.9987455436720143	0.9928278469025016	0.9927958247360894	0.9928409018563722	0.9927563685068754	0.9924422192014187	0.9924736828647694	0.9926909935344772	0.9925715605265008	0.9928656227056574	0.9929013373600719	0.9924967788844569	0.9927861034991234	0.9930020089926337	0.9927209488042948	0.9926438345733051	0.992685148753923	0.9930055827549578	0.9927344483522675	0.992630883417236	0.9929949602969738	0.9929857776662598	0.9929712483229749	0.9922951705367058	0.9929441925788635	0.9920809892097924	0.9920890073295029	0.9925173865609581	0.9926644065698349	0.9928420916827259	0.9927881102699854	0.9926473085171778	0.9927748392363052	0.9930456149622523	0.9926495406114193	0.9925754350870822	0.9929956438905216	0.9921217142791432	0.9929450550890524	0.9925928584376449	0.993076165748211	0.9929995830013171	0.9929093068918925	0.9924919349591947	0.9924844242401032	0.9924890004040263	0.9924931503914785	0.9924908550602926	0.9925021920514825	0.9924921586288604	0.9929694039747556	0.9930520841391491	0.99303971329509	0.9930489369834283	1.0	0.9930420509227055	0.9922889130249449	0.999299046642198	0.9993069577318024	0.9993393487074631	0.9925242680984732	0.9928486312046185	0.9925474287865418	0.9928625591582383	0.9928271389041745	0.9930427460297916	0.9930416231628968	0.9927379251832844	0.9926485195251213	0.9934394253642402	0.9923635288383273	0.9924107576392206	0.9930869422431164	0.9929831165010685	0.9927767622331973
GCF_013378315.1_ASM1337831v1_genomic	0.9923248892295154	0.9928785126972937	0.9922655713722142	0.9920998687150194	0.9987375745093532	0.9978605774845625	0.9978620946610856	0.9987185786547316	0.9923143925284821	0.9989308655791991	0.9987298069866327	0.9978602134546881	0.9978547284963247	0.9979229529937639	0.9987563977240635	0.992748736415537	0.9978601814312107	0.9994471012224759	0.9928101576902811	0.9930680464817656	0.9926665752196429	0.9988538964486718	0.9978449562285804	0.9988837546683247	0.9929889431671596	0.9975761244122328	0.9924287288252307	0.9923452319805134	0.9980018132889478	0.9977155807137641	0.9922529692049694	0.9926139942907446	0.9988207261665536	0.9970880566239478	0.9920959596011174	0.9925063502654027	0.9976987416559602	0.997673644289986	0.9930844601001123	0.9923618260152138	0.9976901438028799	0.9927667592640909	0.9978706448217243	0.992639482707914	0.9980037772040119	0.9924054724020678	0.9925529175042044	0.992339870790674	0.9922375032326619	0.9995006243637624	0.9942984298032552	0.9976975554507128	0.9922707676583888	0.992281646258861	0.9925691540454268	0.9926005480061172	0.9928167862826446	0.992812275055762	0.9942739835549352	0.9988055208870049	0.9923184354698497	0.9922530165564184	0.992247624839815	0.9923531599041757	0.9926069446684566	0.9920720877192368	0.9925924528854602	0.9923514061172258	0.99211152683144	0.992702554334469	0.992230828811686	0.9978270088901721	0.992197286975593	0.9925012455807749	0.992706109023975	0.9925976372921534	0.9928663175299345	0.9932758743097979	0.9927692006238432	0.9926035219733284	0.9923715140555782	0.9978333762235629	0.992772446709135	0.9922213226402983	0.9928745794826304	0.992664863485583	0.9987216500200731	0.9980079162887352	0.9833982750634845	0.9950556900382626	0.9978848254045165	0.9924342450985834	0.9922597452208377	0.992457490116065	0.9925963181963999	0.9923785935854977	0.9923597198671217	0.9926704018627767	0.9921919009211713	0.9926766716360135	0.9923662026814362	0.9929499565078039	0.9988350450303912	0.9928196194533704	0.9987695034285005	0.993010206877372	0.9988191960126968	0.9924997453397169	0.997913664984924	0.9979202544376525	0.9989466793506661	0.9978549147923426	0.9928550234504737	0.9980678117573264	0.9988274565171354	0.9938378218039681	0.9972133894372476	0.9921625978233867	0.9988932336770423	0.992069075701292	0.9926104441368675	0.9924465073167157	0.9989511316551821	0.9920607511115391	0.9927241103721722	0.9999944347111732	0.9986251843791993	0.9924616560621196	0.9927939262251562	0.9936645984557696	0.9927981816758029	0.9980249593178465	0.992315902163566	0.9927966129969882	0.9927977919796955	0.992519666341631	0.9927929395258023	0.9985839362043718	0.9977537631840483	0.9927939638850425	0.9989099210645571	0.9924178654835668	0.9922842969967426	0.9927080881102784	0.9927203823742212	0.9987276738609113	0.9931134388054892	0.9924545481120425	0.9930102769591328	0.9922024831291156	0.9926265465296876	0.9987244795850022	0.9977515654088931	0.9927345831507152	0.9995537647984754	0.9927830793867438	0.9922450183012893	0.9929810270522215	0.9980009840726441	0.9986827443661997	0.9927452831775566	0.9987143394337513	0.9978930939431901	0.993942741073881	0.9922104040503957	0.9922363939961878	0.992677188961557	0.9988356053306877	0.9988425355011225	0.9978343260367198	0.9980283939910304	0.9986348140841743	0.9978082506189903	0.9920882712601947	0.9980276851769286	0.9929407868325973	0.9926736983289881	0.9929238582998161	0.9977692653240251	0.9980315802333395	0.9935886758737408	0.9924278754942164	0.9924903344424746	0.9929780368472861	0.9927492476026627	0.9925716892262433	0.9924808965370222	0.9980286145508519	0.9924367165366406	0.997868676036128	0.9924054077857486	0.9921196491982112	0.9988149803720398	0.9926395133704262	0.9986763912632314	0.9988821147066882	0.9990275372748759	0.9989888017809678	0.9922320315043834	0.9922512708492358	0.998824176243951	0.9925544139536799	0.9987051137418397	0.9919317270260406	0.9987881604908515	0.9948588283525697	0.9928487630957179	0.9927830491746233	0.9987846390343404	0.9931142784505603	0.9987956589240081	0.9926515306232406	0.9926843545933458	0.99877462907432	0.9987889957822721	0.9999833055841026	0.9987936579780634	0.9926088693978987	0.9936653970441847	0.9923046302968318	0.9939090858640185	0.9989054606663439	0.9999797245190135	0.9987892189744304	0.9923873643205742	0.9987960495688307	0.9926168865526814	0.9926512633173509	0.9977790018897228	0.9926345095160907	0.9987614124120524	0.9988647039057008	0.9988198670267874	0.992947814106589	0.9927208937666558	0.9979281081436553	0.9979053519641444	0.9975842773537441	0.9922459239017541	0.9931978651442205	0.9918430648507701	0.9928683500231517	0.9989122998677467	0.9928421770470449	0.9995002945541998	0.9928675103509116	0.9986912243765683	0.99877032571419	0.9926616521323207	0.9988238872399026	0.9923113696604425	0.9987026639269981	0.9925114294553304	0.9925780254659652	0.9930745679869943	0.9989834560110544	0.9988554795140225	0.9917944589730955	0.9916219366571313	0.9917730981890961	0.9921643142766446	0.9985663384337942	0.9917726134623331	0.9912558761268244	0.9925998079280974	0.9987621993222646	0.9920656545576888	0.9983280101548483	0.9983233588487435	0.9922912390764337	0.9925085082278052	0.9987253574208098	0.992533812584218	0.9978545356602179	0.998041073933388	0.9968918364036329	0.992386211359667	0.9927415475536009	0.9936446925942298	0.9979494997330274	0.9987122613930994	0.991899097828342	0.9928281276750108	0.9922856113615321	0.992403848088342	0.9978648950703507	0.9988870287698413	0.9926175626968752	0.9989196267048653	0.9926888887817841	0.9922727604614561	0.9832423151622816	0.9987258767355492	0.9834990887900884	0.9926023863990903	0.9978951338405981	0.9920719576429609	0.9929050660618817	0.9930185145009338	0.9927209159065628	0.992836701552611	0.9989129116816405	0.9832434012884428	0.9988044143059998	0.9922658331577058	0.9919393834063309	0.9923335979403864	0.9929275101909407	0.998963373617696	0.9929091233129465	0.9922474458994134	0.9929287029764342	0.9989628494208567	0.9929755683508213	0.9920128142346076	0.9925407740404373	0.998924989999573	0.9921557615128785	0.9922037933045121	0.9922751237337697	0.9928926536177524	0.992538916493134	0.9922993836914017	0.9921335916796473	0.9929065296223755	0.9978884588521927	0.9924482477584327	0.9936327614478914	0.9989241045667623	0.9928510727629829	0.9923177565510317	0.9922615214324753	0.9989466346260896	0.9925358903811055	0.992936945341764	0.9926091879896208	0.9918398129975522	0.9988286055629677	0.9426585001547149	0.9921314090572392	0.992070455627098	0.9925347079264175	0.9922079288299701	0.9923752061071688	0.9926977705883268	0.9923149451321651	0.9928936444645231	0.9971940832183114	0.9925342773520518	0.9408100292013484	0.9925350869735942	0.9986999669962424	0.9926399103497704	0.9918578891731031	0.9990227839768833	0.9924041823570712	0.9928196175380244	0.9927901281312732	0.998588486736167	0.9924472871510113	0.9982026971040877	0.9923347971123706	0.9925057173321492	0.9989657676928416	0.9986559997696866	0.9940583957945994	0.9923542145219822	0.9927103251194996	0.9989216855714789	0.9931165256536232	0.9984009586312523	0.9926524935626426	0.9928574639872639	0.9926980783837435	0.9930516045442238	0.9920727152157106	0.9929424178979873	0.9938070946165355	0.9917446848321265	0.9919379881923641	0.9925436845005658	0.9924858014835176	0.998833750796098	0.9926480917526769	0.9922345884922117	0.9987120288181642	0.9999882513084879	0.998901889492793	0.9987837718447772	0.9987024195107986	0.9923123460098939	0.9939338945574556	0.9923659600534294	0.9928166056381704	0.997349272857655	0.9978469829072496	0.9929091008812243	0.992822720171258	0.9927242773243841	0.9927784314628918	0.992483860192499	0.9922721486450097	0.9989517497183705	0.998790143714297	0.992535586720763	0.9925125291801404	0.9924613071992523	0.9927236619753056	0.9926620820098477	0.9929770323092418	0.9922274707185266	0.9927434027080593	0.9927492091017973	0.9928233426578073	0.9925863588513232	0.9925625487367933	0.9925819933558208	0.9989217517580736	0.9985825064939782	0.9986996222567273	0.9978663864856683	0.9924753014771015	0.9990393052942865	0.9989992239352276	0.9923878188019025	0.998933820148357	0.9998484758513507	0.9988184797367375	0.9988021816316079	0.993058762751353	0.9930721248875054	0.992460172093372	0.9988551573058809	0.9991768455246197	0.9991440810720966	0.9992018870356981	0.9922696730205264	0.9991757875680047	0.9922022912178122	0.9924485165491799	0.998955111790801	0.9987163708546293	0.9928773530065534	0.9927947939818079	0.9928372650913381	0.9923841496897962	0.9927409085855221	0.9924876726425759	0.9920503844996652	0.9929214757257471	0.9922327527202999	0.9928636330815894	0.9978909357989582	0.9925002176798341	0.992794529254716	0.9929089662629427	0.9987165553354804	0.9987286465096336	0.9987301025674706	0.9987161119504832	0.9987125708048102	0.9986976084926099	0.9987176297348964	0.9936578760177692	0.9999917418250351	0.9999755851442065	0.999986895280003	0.9930420509227055	1.0	0.9974126334140732	0.9929309715223572	0.9928354515328206	0.9929674828690188	0.9977685181573095	0.992850616578303	0.9978004614854542	0.9999682269347521	0.9998989550688734	0.9999926248208596	0.9999785662129308	0.9987289252557496	0.992806347009518	0.9930283849902757	0.9925702509273543	0.9978208020449097	0.99249586123397	0.9928765805833834	0.9927843111377033
GCF_013407825.1_ASM1340782v1_genomic	0.9920639271966368	0.992679441734309	0.991749920856979	0.9918278828226029	0.9974421183695091	0.9996238297552356	0.9996312691992449	0.997639002058639	0.9916569733120473	0.9976393171187201	0.9972731749908725	0.9994149843315794	0.9993892760755269	0.9996187845536243	0.9972364030859078	0.9921597214444976	0.9994127148670243	0.9976249608295202	0.9923575681086202	0.9926115524962937	0.9945397346023316	0.9976613032681297	0.9995821715935047	0.9976893243378477	0.9923930665933598	0.9995376439391733	0.9923960807793031	0.9922443326863235	0.9993900454351585	0.9993849530873923	0.9918637923925655	0.9922209941188822	0.997641692778293	0.9957847387504639	0.9919955595262863	0.9921333328913818	0.9994064029755216	0.9994388464635128	0.9926928920256779	0.9921468904185886	0.9993889522412407	0.9923000599738315	0.9993896388348925	0.992415092771215	0.9988689858553915	0.9920023298907438	0.9919251386915087	0.9920204944847658	0.9920838273134231	0.9976731014716743	0.993514479889151	0.9994775471151788	0.9918796821320633	0.9920224382817572	0.9924003646970315	0.9922429627063304	0.9924593738888845	0.9924677063426552	0.993376714908923	0.9976613513427105	0.9921461954178078	0.9919859404337182	0.9917330718237546	0.9920021598028256	0.9921840139394873	0.9918300469118426	0.9923421995958531	0.9917358860709525	0.9919081440810068	0.9921069396239376	0.992272749097635	0.9990334084119531	0.9920444740496429	0.9924087028849812	0.9923574028720172	0.9921122026378313	0.9924756088316484	0.9931106321309402	0.992440100333772	0.9918501730459683	0.9921531299208773	0.9996091330514842	0.9924292957339212	0.9922853423174458	0.9923179311420255	0.9925159975768006	0.9974650999504378	0.9990957714228496	0.9830521862387605	0.9937821307745097	0.9996524831640538	0.9917811163445622	0.991862813452949	0.9921754921157974	0.9922812061889832	0.9923046337310637	0.9922786599424805	0.9922694395881956	0.9919240459896369	0.9921563755922277	0.9917535819572939	0.9926748726551653	0.9977065540808238	0.9921996642230151	0.9974961365262877	0.9922469852411081	0.9976932175566927	0.9920311390257303	0.999424999056669	0.9994318937093434	0.9973156319691974	0.9994303953976857	0.9924884087246968	0.9994248163172589	0.9976146023579103	0.9937564400836302	0.9958382315054339	0.9915641257827428	0.9977604242788835	0.991904079379404	0.9921523221407436	0.9922063468239382	0.9977046871034554	0.9919076976261811	0.9922382766388478	0.9974111053232165	0.9981925650235998	0.9922950841151701	0.9921995786553658	0.9930644651905672	0.9921971189174675	0.9996305219880113	0.9923038755416558	0.9921995786553658	0.9921967016136092	0.992506601230047	0.9921995786553658	0.9982129200433913	0.9996321261942291	0.9921971109934457	0.9977608087994441	0.992200739168763	0.9919075365812692	0.992206671961743	0.992537193102589	0.9973070385440224	0.9926505875888101	0.9919117390391041	0.9925880859714789	0.9920565346968938	0.9921689678865313	0.9978060891757292	0.9994601156633562	0.9921971078238323	0.9972397517316016	0.9924691429738547	0.9920531460945209	0.9926692164394065	0.9993973172941499	0.9971298695519721	0.9924017549270174	0.99764341117235	0.9994500369078528	0.9933757807441169	0.9918105796125616	0.9918698721438514	0.9924860023532486	0.9976458648838609	0.9976498824558316	0.9996251076149523	0.9996269921752833	0.9971090544740918	0.9996368312050333	0.991502842291261	0.9996288345781237	0.9926560647281955	0.9921631026380752	0.9926372651036277	0.999442100413732	0.9996123014513493	0.9931692414343465	0.9921929032195513	0.9921872507272957	0.9925049430841364	0.9923042522306462	0.9920978375714946	0.9920250266914437	0.9994156590835871	0.9920980032287374	0.9991866779197538	0.9920369506879199	0.9922814231997543	0.9976626679167666	0.992123728770223	0.9975471860932538	0.9976586363618721	0.9977142027069833	0.9976907622631411	0.9917442953629206	0.9918816584823894	0.9976932524018952	0.9920706825882474	0.9977268517932677	0.991471917062903	0.9974630474306052	0.99403274086849	0.9925220155065516	0.9925875551677794	0.9974655598779615	0.9927032291029033	0.9975123390346993	0.9925711378987889	0.9925403263803527	0.9974804032438092	0.9974645472832818	0.9974123666419844	0.9974922786491246	0.9921553569060011	0.993063057082682	0.9920933304690878	0.9934460254579733	0.997606090751396	0.9974131304062577	0.9974745231982226	0.9920919217894799	0.9975123390346993	0.9929281141726839	0.9921925637852808	0.9993537745062135	0.992187019016152	0.9976133725256232	0.9976507160569998	0.9976609149803848	0.9921379064212889	0.9923456390344186	0.9991881418747344	0.9992064221882851	0.9993875751485051	0.9919581813956557	0.9931296280251277	0.9917787452901521	0.9925907570414796	0.997688507890134	0.9925938848267591	0.9977738891468344	0.9925877990170224	0.9974016801555035	0.9975931999762461	0.9921452255782598	0.99765643928042	0.9912824500438473	0.9976474102340627	0.9919225895283362	0.9922099295589735	0.9927201117951001	0.9976849430217913	0.9976322713273328	0.9918310747463036	0.9918329205538098	0.9917736968137665	0.9917631012885283	0.9976479717976432	0.991711479758127	0.9918020094444948	0.9923836565281118	0.9972870576180038	0.9914981728349503	0.9976736973302972	0.9976570488269164	0.9920489809819162	0.991874969732917	0.9972963569871112	0.9920210847806121	0.9988263319295722	0.9994481499727667	0.9955452524942717	0.992021820493425	0.9921489357955869	0.9936201473650647	0.9996375045732565	0.9976383206582682	0.9921450366376013	0.9920407177987548	0.9916372215293277	0.9920389322687381	0.9994311132467213	0.9976172947262246	0.9917543177907675	0.9977233841950393	0.9918714347538554	0.9918669530239607	0.9829060252721088	0.9976401702590428	0.9831221168060601	0.9920934408921193	0.9996561864493569	0.9918126566705497	0.9923825443721034	0.9927903994399865	0.9922378207667368	0.9921929663646627	0.997707279141991	0.9829004852617391	0.9976430978365254	0.9920491568757863	0.9917556695014174	0.9920196532162299	0.9926430212258024	0.997701314974579	0.9924492368073599	0.9918677996679456	0.9925626200094477	0.997714545642194	0.992794702430422	0.9912934374320734	0.9919391468858324	0.9976863965784625	0.9917657324260216	0.9918382239897517	0.9919339428300149	0.9926392630345798	0.9923728129289516	0.9922127509434135	0.9918817439952697	0.9927849808237014	0.9995489571333619	0.9923108294731118	0.993534762886126	0.9976377983568484	0.9923171211422388	0.9920483405149245	0.9918835952190893	0.9977344474969649	0.9920657010370317	0.9926536626695375	0.9921881836478721	0.990831479502241	0.9976909924264628	0.9425971875778134	0.9919104081451923	0.9915516676877666	0.992287554454657	0.991785908224031	0.991557270762581	0.9921605761978567	0.9918384827064265	0.9927078847448974	0.9990798731101204	0.9921166553969716	0.941073576857424	0.9921172525616243	0.9976348814748995	0.9921614357098998	0.9916092882587009	0.9977113859806221	0.9918052823143578	0.9922896786604539	0.9923709862752069	0.9977968217731045	0.9922818978058593	0.997726043740115	0.9921686605684057	0.9922580537740375	0.9976955843984545	0.9976974794957607	0.9938418223763074	0.9920599321785873	0.9920916121498304	0.9976508249417514	0.9924924243734278	0.9975160815968904	0.9925506811493653	0.9925996390721831	0.992570158136924	0.9925585006053402	0.9916684384106395	0.9923179454870265	0.9934221856286934	0.9921485572462644	0.9918259824493142	0.9922530832536045	0.9919400831257689	0.9976518437642224	0.9922016149301838	0.9920250794324631	0.9973307888899456	0.9974128011444856	0.9976172404891213	0.9976395114212221	0.997647097478782	0.9922162993747805	0.9933551802369549	0.9920311135406525	0.9921987947525234	0.9958819492107069	0.9994261806254426	0.99232027592046	0.9921961385519931	0.9921029226313067	0.9923200127969025	0.992115337749611	0.9918192200930359	0.9976878041996406	0.9977022939131088	0.9921421759660565	0.9924238200073752	0.9923413683849974	0.9923733198957698	0.992389504336319	0.9926246042981234	0.9917643446324529	0.9923239669818062	0.9922122712128494	0.9923051459463411	0.9927366604414949	0.9926945579208836	0.9927360202751261	0.9976523142264795	0.9977062838643428	0.9976712099051027	0.9995287321057783	0.9921178724847295	0.9977089049619271	0.9976838763119608	0.992045573625651	0.9976810823047105	0.9973464957714898	0.9976571504578661	0.9977064903401827	0.9926280734311109	0.9926727770034409	0.9921208872575963	0.9976266280422088	0.9973078331945753	0.9972848803397337	0.9972721347495711	0.9917107081216331	0.9972945780666085	0.9917982591474732	0.9918655095378205	0.9976647758335825	0.9973097758888952	0.9922430900888576	0.9921070187696714	0.9925016763154152	0.9922519721899872	0.9922616436450789	0.991808228218656	0.9923194991987063	0.9925599736099426	0.9921553975258016	0.9924065794625531	0.9994689118632002	0.9929238548648138	0.9924445930562391	0.9923303878243296	0.9976417467532728	0.9976399210149027	0.9976420897862864	0.997639194415205	0.9976396482575651	0.9976243818866282	0.9976436600922416	0.9933554864648007	0.9974137791114543	0.9974092561859761	0.997413325792447	0.9922889130249449	0.9974126334140732	1.0	0.9929330791352958	0.9927673975609002	0.9928732234545392	0.9993836069060333	0.9922503871720558	0.9994438266830071	0.9973898891002781	0.9973763491721637	0.9973911310291792	0.9973957184855877	0.9972877444524227	0.992254940404514	0.9925755913158063	0.9922277054126143	0.9991785451422849	0.9922943265406121	0.9926234605535911	0.9924511762447704
GCF_013408255.1_ASM1340825v1_genomic	0.9923672290481549	0.9931252329855668	0.992740180680821	0.9925986947150555	0.9930756275446537	0.9930245260685707	0.9930263229173159	0.9931389063227583	0.9922142614753207	0.9931981279756924	0.9927526636432422	0.9929907812451316	0.9929791601575023	0.9930154254871023	0.9929767376084229	0.9927239419064396	0.9929875271722615	0.9930489019915728	0.9931350228500208	0.9931333148044447	0.9926538252629405	0.9931974216202739	0.992966182920455	0.9931799953805835	0.9928729800345963	0.9929369011687801	0.9930065103481032	0.992862458617766	0.9929411477177722	0.9930260930699877	0.9924431673137045	0.9929772261893626	0.9931314258165855	0.993183500167305	0.9925856267497919	0.9925166460921265	0.9929286888922111	0.9929355475947395	0.9930126539665928	0.9927936221638229	0.99303009988631	0.9929501067631543	0.9929411368307558	0.9932032449024337	0.9929482754358628	0.9923156761616156	0.9925685770843645	0.9926701857583455	0.9926136938047937	0.9931450532428395	0.9928574449768861	0.9931268326974899	0.9924612125988627	0.9927831088331189	0.9932461994364389	0.9928617189232649	0.9929774777546242	0.9929759461476775	0.9928325178643316	0.9931348873206712	0.9928985425088147	0.992297484338964	0.9925330249688071	0.9923043941278272	0.9926062147180833	0.9926447583935024	0.9929350548776377	0.9928003101857173	0.9926627852591168	0.9926995471731536	0.9927748562991529	0.992757717210535	0.9925521497575416	0.9929642765953168	0.992810432593039	0.9924635709501142	0.9931386214460919	0.9928966306471352	0.9929223393478962	0.9924935829237701	0.9926851864684244	0.9930170695667208	0.9931604025435851	0.9926748762670635	0.992845638943925	0.9930298357358364	0.9931061425615736	0.9928392063687356	0.9834395368851019	0.9928283601690006	0.9930446242118282	0.9923173023129565	0.9924757745803486	0.9926447001602635	0.9930116035381725	0.9930076598823169	0.9930015077375611	0.9928627024773887	0.9927636239484277	0.992717343318236	0.9922772137642968	0.9929722157318603	0.993159360005042	0.992728743854507	0.9929299709327347	0.9992682526171169	0.9930967819595686	0.9929726217433834	0.9929895824344428	0.9929959749616478	0.9930254874301631	0.992973595754073	0.9931356810739496	0.9930118533429749	0.9931484402392413	0.9932618754398128	0.9931142802211539	0.9926305168433293	0.9931041092269715	0.9927648903911106	0.9927160855815533	0.992902098939134	0.993239789729074	0.9927580317208847	0.9929355705450229	0.9929295593953085	0.9932039567590797	0.9929831967070231	0.9927257630433801	0.992642910508789	0.9927255677445033	0.9930612653427398	0.9926426886797399	0.9927257630433801	0.9927251489216581	0.9930101495276311	0.9927257630433801	0.9932670205708977	0.9929937570325085	0.9927255603168716	0.9931041189663563	0.9926120358487907	0.9927729413160102	0.9929497498903906	0.9928742482680958	0.9927106226056659	0.9930035433057245	0.9928940322376273	0.9932453860489839	0.9926275675788857	0.9928554074085695	0.9930892989249543	0.9928528030618201	0.9927255573458148	0.9928418832892902	0.9928133779510725	0.9926248343388886	0.9929769693275502	0.9929427445794822	0.9928371103211784	0.9931498727008558	0.9931404398816174	0.9929375101019077	0.9929238123326372	0.992439422212121	0.9923387992456638	0.9930488936450336	0.9931874866876	0.9930878198694136	0.9930402143311493	0.9930447971311109	0.9928880887192565	0.9930335901622531	0.9924896266764281	0.9930452049486214	0.9995166736825888	0.9927246728079755	0.999496805287184	0.9929201778356559	0.9930518023259713	0.9927418723623227	0.9929457081990145	0.9929464891081491	0.9928369439160531	0.9931838614291283	0.9925556815789722	0.9924879052036881	0.9929824882729428	0.9928928609735559	0.9928304379436028	0.9923272537034249	0.9927794950038028	0.9931084311239342	0.9930504417148521	0.9931109095152764	0.9932336901429009	0.9931582575067192	0.9931797358119384	0.9923558963699068	0.9924555309731762	0.9931087488585654	0.9924300261069449	0.9932038729343001	0.9926054184965379	0.992871547772756	0.9931117631917632	0.993139300741376	0.9929121658072692	0.9928735793668836	0.9930256372315075	0.99288300765425	0.9929128694048474	0.9928796019867223	0.9928799956289196	0.992872988468403	0.9929329647037065	0.9928620953171418	0.9928603277945953	0.9926404602555655	0.9925851435433961	0.9928019059602512	0.993189687090613	0.9929302508923591	0.9928734905952297	0.9927742705899232	0.9928824001258799	0.993055696034262	0.9927264500854066	0.9929661737084328	0.992719291578919	0.9930998526532097	0.9931752562283741	0.9931074189401538	0.9928123469759867	0.9930713087178271	0.9928585753097456	0.9928382944459967	0.9928492941518964	0.992327914202337	0.9928031155817647	0.9923994643785141	0.9994831551097183	0.9931838848965079	0.9994813681609074	0.9930450974473605	0.9994751651556628	0.9929639826076787	0.993132311530401	0.992855411934792	0.9931286324064431	0.9928824666342365	0.9931454639069516	0.9924651405500933	0.9929698723962616	0.9922934513227346	0.9931831173770855	0.9930959667524629	0.9927149682843152	0.9928668478969478	0.9926123726760469	0.9923891218931653	0.9931343155855232	0.9923311952865128	0.992756866581791	0.9930967709226824	0.9929619833376744	0.9924860717680677	0.9930118234290202	0.9930799664072449	0.9923535944416775	0.9924741672349441	0.9928315376003569	0.9924786653847241	0.9929579334069482	0.9930349720888021	0.9929852051821402	0.992312497934157	0.9927129044570563	0.9930469683766012	0.9929921616678382	0.9931312161380695	0.9926083138326363	0.9927453280153071	0.9927544641596904	0.9922977019927345	0.9929704037536703	0.993201626280054	0.9927924924907772	0.9931824752569596	0.9926360814188195	0.9924801388256558	0.9832957439477631	0.9931406106984284	0.9834792606311634	0.9929584888070369	0.9929876931006086	0.9926217217015599	0.9931595163524862	0.9995140366253488	0.992932436686412	0.9928433286391283	0.9932442405525274	0.9832924727287348	0.9930937623701126	0.9926106883530952	0.992483591957923	0.992691607614082	0.9995005503719874	0.9931906681829147	0.9928998597685401	0.9924390822404268	0.9928423929301659	0.9932289389674633	0.9930130031843528	0.9924431483230125	0.9931360971810365	0.9931926105715614	0.9927248074853027	0.9929262484655736	0.9929358895673612	0.9931703776856377	0.9929581012436358	0.9927584299675919	0.9927863803668484	0.9930723655253129	0.992917990787597	0.9930136703355876	0.9929105335121131	0.9930651496681566	0.9928827953045887	0.9926098495880247	0.9924553205742579	0.9931892584530025	0.9925530225378872	0.9995105196252504	0.9930377775567678	0.9920487924272848	0.99310055503654	0.9426297529529432	0.9927685047717847	0.9928517529821912	0.9926830234138249	0.9923919082840977	0.992479461080036	0.9924862392246511	0.9923033592379712	0.9930570796710522	0.9923493063833309	0.9925504594680746	0.9408319061571015	0.9925502523465317	0.9931262729639816	0.9927198802045933	0.9923571286928621	0.9930693429566372	0.9923702043130329	0.9928957714789144	0.9994656358254811	0.9932395800450097	0.9924874601076038	0.9930670486456474	0.9927281109853724	0.9926324449223384	0.9931986501323052	0.9931889976521905	0.9927755878432545	0.9926602029568413	0.992879447944206	0.9931615560573885	0.9930341156020012	0.9931194821003886	0.9931730200260931	0.9931779472370738	0.9929241318443707	0.9929220391006875	0.9922865760399706	0.9929890820465037	0.992765596983086	0.9927769075409684	0.9924048875683092	0.9926681614960075	0.9924677795560238	0.9931649739336914	0.9927605061038682	0.9922825818077198	0.9930226632489912	0.9929315091572567	0.9931712535713512	0.993157815695303	0.9931333724979422	0.9926878500365923	0.9926407808041166	0.992649032262126	0.9929239103221804	0.9932481592264748	0.9929542968291112	0.9928388174474146	0.9926971344667479	0.9927397957972565	0.9928423185928626	0.992754609506652	0.9924252475061642	0.9931955494984777	0.9931888526047008	0.9931587443285342	0.9929289306654879	0.9930324577851418	0.9928424566400949	0.992773634280888	0.9929471390509104	0.9922460116866164	0.9928911058409428	0.9927456926975813	0.9993384136100688	0.9926871025616283	0.9926957588547358	0.9926733094434529	0.9931604947556851	0.9931307985894446	0.9931374168364955	0.9929756882799075	0.9924660953533483	0.9931858248587639	0.993205439545584	0.9923035181221806	0.9931723664422953	0.9929091247991214	0.9930990719921409	0.9931845492900014	0.9929172869323781	0.9931915249961876	0.9929543721121771	0.993114678019794	0.9929741011486846	0.9929581275361573	0.993011539484853	0.9929012494295304	0.9929607532488164	0.9923546423975071	0.9924437684472841	0.9931459255151309	0.9930292187969652	0.9929540821789062	0.9924930817150159	0.9927279617249347	0.992835827175428	0.9929569572961808	0.9929334083361225	0.9925704591984013	0.9931074016023297	0.992576514242439	0.9928688200844371	0.9930088405981027	0.9930446665593249	0.9929387783291233	0.9929263669702089	0.9931393890215647	0.9931397953215368	0.9931399186119491	0.9931395136962727	0.9931389854995296	0.9931266072029415	0.9931391087805964	0.9927712721110048	0.9929303669357211	0.9929326606641271	0.9929300621889319	0.999299046642198	0.9929309715223572	0.9929330791352958	1.0	0.9994290445686492	0.9994059114800126	0.9929815434797087	0.9929603960663741	0.992975940826059	0.9930038611127621	0.9930047895261829	0.992991120850312	0.9929939450187463	0.993129282594849	0.9929645903085231	0.9931619492950536	0.9928337873982905	0.9928901439802259	0.9929538896103759	0.9931679138693769	0.9929914776041356
GCF_013408385.1_ASM1340838v1_genomic	0.9924235909308292	0.9930780779012689	0.9927014859701646	0.9925176078443847	0.9929863886526928	0.9928943156348764	0.9928960820754893	0.9930539642991999	0.9922560090063803	0.9930671183761228	0.9925686701779415	0.992880903090926	0.9928681833985954	0.9928994769890458	0.9928508918845923	0.9927147597073407	0.9928758756778419	0.9930019579281962	0.9931279924649569	0.9930872298662013	0.9927213343459794	0.993049555490156	0.9928732593825971	0.9930826514234542	0.9928871342494046	0.9928292411924847	0.9929926412676103	0.9927909753292581	0.9928388518734325	0.9928623264024016	0.9924583284209628	0.9928701803603385	0.9930384738743573	0.9930456506397948	0.9925862026216176	0.9925085765571829	0.9927550663790666	0.9928372170416057	0.9930388520771144	0.9927381632833078	0.9928663110559071	0.9929739829461589	0.992850101010101	0.9932021025822213	0.9928797812895435	0.9922542354497569	0.9925734811067857	0.9926179228065785	0.9925557395732233	0.9930290933776692	0.9928621850739524	0.993000633366329	0.9924713865215492	0.9927836160974822	0.9931412299172546	0.9928583558802532	0.992919952141534	0.9929188352483633	0.9928082092562278	0.993042125870289	0.9928249703511172	0.9923894895943765	0.9924981292015146	0.9923770985571428	0.9925353602217167	0.9925987318270169	0.992935461548192	0.9927538715099297	0.9926242851784939	0.9926702096128713	0.9927941381801405	0.992671949016945	0.9925896609323711	0.9929571042312746	0.9928327160428185	0.9924835672731522	0.9931077530740818	0.9928666382640755	0.9928744717797487	0.9924765238374618	0.9926718476920521	0.9928958190054796	0.9931817440246297	0.9927650504788266	0.9928381056771843	0.9930463885593411	0.9929915470229745	0.9927664474741953	0.9834856409913264	0.9928361083844202	0.9929295208145076	0.9923679465239413	0.9924260130419936	0.9926638755207235	0.9930304265287714	0.9930151400903326	0.9930186844397287	0.9928220495055178	0.9927681158913082	0.9926660822864095	0.9923258113581934	0.9929625712107379	0.9930612129896476	0.9926961032623541	0.9928740865264472	0.9992778676368289	0.9929945589119109	0.9928690456312962	0.9928798133631538	0.992886184085407	0.992877531657785	0.9928520876410053	0.9931547038591235	0.9928754044401834	0.9930646556876563	0.9931100615517773	0.9929952804530994	0.9926167153791979	0.9930135135813752	0.992762847503494	0.992695448922517	0.9929106120382815	0.9931269567571029	0.9927559859069643	0.9929401814364626	0.9928346468709638	0.9931408596378569	0.9929379963466135	0.9926931268309003	0.9926728779484955	0.9926929317747206	0.9929193413716086	0.9926430255567877	0.9926931268309003	0.9926925133400748	0.9930387641379538	0.9926931268309003	0.9931523330470176	0.9929243985475822	0.9926929243215113	0.993013523405028	0.9925952814282909	0.9927727610190078	0.9929315153677387	0.9928764410276835	0.9925685740151096	0.992967198841259	0.9928290094750482	0.9932077504683977	0.9926253955875856	0.9928313350388526	0.9929692319461694	0.9927486694718622	0.9926929213402234	0.9927282269621358	0.9928314159852122	0.9926369561756994	0.9929737245980309	0.9928494308129934	0.9927107629535293	0.9931309768120467	0.9930496602381066	0.9928148627228407	0.9928714805593586	0.9923988088061986	0.9923970992186039	0.9930608991037184	0.9930347235167107	0.9929855912547463	0.9929026846384396	0.9929290634927987	0.9927192847901456	0.992879615058685	0.9924825150549693	0.9929294694503	0.9995167178850759	0.9927114223663848	0.9995061029202833	0.9927969785282715	0.9929249117410831	0.9927792802664405	0.9929330841559231	0.9929330668928605	0.9929010249282616	0.9931103743391454	0.9925286367368334	0.992465643354432	0.9928769644988121	0.9928083946416757	0.992722047916025	0.992407683563222	0.9928499669309401	0.9930453126366049	0.9930639833065976	0.9930149086405019	0.9931509255031435	0.9930941888002784	0.9931180018742239	0.9923757700599523	0.9924673118854169	0.9930141915111994	0.9924241920633918	0.9930144289523971	0.992567719531647	0.9928270133273995	0.9929973310022686	0.9931267893358854	0.9929101626791215	0.9928288419871937	0.9930213529674622	0.992841289350863	0.9928799231604569	0.9928747601509514	0.9928355323383445	0.9928286592194999	0.992845209121505	0.9928181977186481	0.9928652677240183	0.9926712472984716	0.9924824423872929	0.9928291860403599	0.9930659113738038	0.9928605367681052	0.9928274298256585	0.9927786090286127	0.9928410875606203	0.9930783544303275	0.9926896912803536	0.9928455801759785	0.9926966587009325	0.9930272822367231	0.9930407304727498	0.9930252157375079	0.9927398768701969	0.993064478764231	0.9927611439402522	0.9927345618709711	0.992771997699587	0.9924209127570871	0.9927452996462576	0.9923616995471186	0.9994865502588229	0.9930884121872359	0.9994691166208521	0.9929236676055068	0.9994811438111224	0.9928246022786411	0.9929698031787276	0.9928390159468488	0.9930253157300204	0.9927913446600409	0.993062993370365	0.9924532050492706	0.9928595036240517	0.9923563181582877	0.9931099804377879	0.9930369613698311	0.992588375545366	0.9926715834200648	0.992542439116189	0.9923439859857994	0.9929961350351952	0.9923602787072858	0.9925970157200584	0.9930781563629633	0.9928399009144486	0.9924791694817883	0.9928730300949676	0.9929288964549986	0.9924497882979452	0.9924696693281295	0.9927079853343114	0.9924711245050684	0.9928808963762473	0.9928887859032918	0.9929486606158201	0.9924078792636378	0.9927009907822744	0.9930402443253817	0.9928982556640098	0.9930550317845531	0.9925981231791764	0.9927312181798139	0.9927369059064498	0.9923642694793161	0.9928410429871299	0.9930783545178503	0.9927978020140046	0.9931331006928803	0.9925824199095766	0.9924303767883398	0.9833421665246648	0.9930645765121454	0.9835226873698288	0.9929535546874189	0.9928935149835101	0.9926319204396047	0.9931430565170483	0.9995284461003529	0.9929411475699245	0.9928154871294649	0.9930901197079635	0.983337816661664	0.9930450993767322	0.9926222997864378	0.9923343340844716	0.9926786784420496	0.9995089287948677	0.9930849338318846	0.992926749160539	0.992476448878897	0.9928412241521232	0.9930674220501226	0.9930654727575516	0.9924209194969332	0.9931427399480547	0.9930681906476218	0.9926436893949732	0.9928821555119133	0.9927978589666573	0.9930937745621636	0.9929432038133637	0.9927008982187794	0.9927966807464204	0.9930559937227493	0.9928090514524942	0.9930200710166358	0.9929666814565641	0.9929450575832911	0.9928649223212483	0.9926202605217272	0.9924671061632052	0.993113732043836	0.9925506657304355	0.9995189386851838	0.9930177446319478	0.9920921967234846	0.9929955274349251	0.9426259077503343	0.9927714012335196	0.9928331401696104	0.9926059947329403	0.9923649783434987	0.9924624760360978	0.9924719941806089	0.9923601683020243	0.9930439999054114	0.992233072939052	0.9925358064039574	0.9408750756041877	0.9925355825074078	0.9930480522742887	0.9926681337336651	0.9923195919514582	0.9929892767285343	0.9923257806073661	0.9928863244219124	0.999463501785748	0.9930837990639423	0.9925676394031016	0.9929296948113115	0.9927133921802905	0.9927037517683966	0.9930985315175126	0.9930831220050598	0.9928265040259668	0.9926823850898764	0.9929091940391706	0.9930575983997176	0.9930017965817916	0.9930114560742281	0.9931839648280429	0.9931672566797669	0.993016526580122	0.9929859650476609	0.9922494934451828	0.9929618812010234	0.9928283218074712	0.9927446716541426	0.9924787165537413	0.9926660677135162	0.9924657939766102	0.9930552785483614	0.9927117122046795	0.992384069970135	0.9928921063223526	0.992836187144696	0.9930520738666976	0.9930580460427663	0.9930571970946842	0.9927426852611431	0.992679830526195	0.9926301573115438	0.9929087425976733	0.9931293047839662	0.9928274930457807	0.9928560714969268	0.9927354003516884	0.992625966234961	0.9928030181955785	0.9927055000806144	0.9924226041008237	0.993114886437794	0.993126905289786	0.9931486419625896	0.9929267651091542	0.9930367637435574	0.9928516312399717	0.9927291130996623	0.9928947900244004	0.9923055065247045	0.9928945573804628	0.9927218084411342	0.9993550802460532	0.9926734456640728	0.9926412849656071	0.9926773120300555	0.9931119560992976	0.9930425242466346	0.9930665789100107	0.9928908594188517	0.9924885664453337	0.9930852148497241	0.9930775010597518	0.992370265741671	0.9930816065388872	0.9928492334534098	0.9929869412008567	0.9931030324196933	0.992951898791786	0.9931549937091846	0.9928675241232371	0.9930275201332517	0.9928971682682936	0.9928853182317434	0.9928918747771843	0.9927864986572952	0.9928893427235874	0.9924099564621919	0.9924605633052559	0.9930125508692581	0.9928548625835263	0.9929633940468129	0.9924881805259373	0.9927820841423948	0.9927667143775581	0.9929712884172341	0.9929443094931615	0.9926385512875255	0.9931209529328684	0.9925746738068135	0.9928702010968922	0.9928910562475922	0.9930657468855273	0.9930223194162502	0.992906061501656	0.9930637626732521	0.9930620182881994	0.9930545694248563	0.9930541660077521	0.9930633606503808	0.9930433674199993	0.9930541660077521	0.9928309989167339	0.9928348491155611	0.992846003734231	0.9928603488492354	0.9993069577318024	0.9928354515328206	0.9927673975609002	0.9994290445686492	1.0	0.999430311462337	0.9928096666849169	0.9929773180458624	0.9928077661295612	0.9928411528026356	0.9928414738040618	0.9928484950246558	0.9928510248083363	0.9929557542267303	0.9929389626875386	0.9931588586233541	0.9927816821206863	0.9927448973085987	0.9928846026484844	0.9931371260751781	0.9929490585549519
GCF_013408625.1_ASM1340862v1_genomic	0.992386959362476	0.9931276000862072	0.9927440023511007	0.9925854282831257	0.9930757861918341	0.9930109029913335	0.9929974558230499	0.9931800851441805	0.992240467244768	0.9932163132517627	0.9927709240915313	0.9930008629575033	0.992986742607675	0.9930110448553365	0.9930108592534256	0.9927810054795023	0.9929976240773752	0.9930787383121422	0.993165530842983	0.9931795964695934	0.9927268650174805	0.9932194119241542	0.9929967289512798	0.9932305199397101	0.9929206481467765	0.9929531186470187	0.993003882026805	0.9929190579320617	0.9929490862580987	0.9929924247451926	0.992492966941781	0.9929554055118274	0.9931836348955477	0.9931775754499157	0.9926647797100683	0.992519675496981	0.9928985279810439	0.9929063350343902	0.9930772710533378	0.9927970838112415	0.9929964301131655	0.9930336721840757	0.9929343291528825	0.9931903727732403	0.9929737687092836	0.9922994306428939	0.9925776168849981	0.9926935274823522	0.9926771256276578	0.9931542392272654	0.9929120504283099	0.9931105033382377	0.9925267395259366	0.9928448872364657	0.9932068338161202	0.9929188801172252	0.993087870684709	0.9930861606598212	0.9928864243422723	0.9931858637027036	0.9928817771675977	0.9923682655910948	0.9926187563592062	0.9923469868964833	0.9926743952333216	0.9926950244577176	0.9929961822132263	0.9928099215896883	0.9927288276059246	0.992751300247873	0.9928147490517427	0.992761688046783	0.9925698636627266	0.9929812324081136	0.9928380824073757	0.9925290915069084	0.9931668228322659	0.9929331215247571	0.9929736956012511	0.9925572991103075	0.9927324186743288	0.9929976920484282	0.9931740720052287	0.9927779027255467	0.9929263622831237	0.9930746455628653	0.9931138472544816	0.9928315498905296	0.9835113913184873	0.9928923830463738	0.9930151581831425	0.9923623270120933	0.9925151506685747	0.9927516037691242	0.9931149551566835	0.9930709610669656	0.9931092157253549	0.9928922039398668	0.9927724537488591	0.99276120407266	0.9922947396808098	0.9930055237066906	0.993198084040158	0.9927836862880663	0.9929582617788463	0.9993038747766292	0.9931372576690506	0.9929588059374886	0.9929779211740589	0.9929847250742466	0.9930511392814145	0.9929626421962408	0.9931958116371258	0.9929786324168741	0.9931915333630601	0.9932592775350614	0.9931742269813592	0.9927017882323332	0.9931470907000092	0.9928287738078584	0.9927689829486454	0.9929627328206813	0.9932638825152862	0.992821914950681	0.9930394040200534	0.9929666755251471	0.9932305292198901	0.9930511914461579	0.9927807090436193	0.9927460896682341	0.9927806111686214	0.9930277302786943	0.9927100305010966	0.9927808061569002	0.9927801932347458	0.9930761496159831	0.9927807090436193	0.9932650130291011	0.9929909769926722	0.9927806038114564	0.9931471003744087	0.99256477798255	0.9928397293476902	0.9930250381750574	0.9929304749585726	0.9927565263082081	0.9930254759064299	0.9928607881618707	0.9932793087591577	0.9927073398851026	0.9929097038475081	0.993145961563131	0.992864619287771	0.9927806008685862	0.9928677841350626	0.9929537251341357	0.9926833868883984	0.9930366138283514	0.9929601224001353	0.9928788658493517	0.9931550773496653	0.9931912733152936	0.9929006343913084	0.9929252886135203	0.9924570650168201	0.9924077046779634	0.9930634174064792	0.993201551125366	0.9931285503943497	0.9930106970664522	0.9930156284380156	0.9928948171835977	0.9930045244136645	0.992564022312694	0.9930160361967416	0.99953707709279	0.9927712839125928	0.9995200479520542	0.9929065385696894	0.9930234169871576	0.992847787953335	0.9929707859979944	0.992971471702776	0.9929027505768915	0.9932153734773955	0.9925744532063121	0.99253987332314	0.9929752422554742	0.9928888427446259	0.9928235162152567	0.9923909103749118	0.9928836378680908	0.9931497324452166	0.9930555569563136	0.9931448226793596	0.9932759579013644	0.9932052136860062	0.9932287784424891	0.9924037601397736	0.9925136281894227	0.993162711932746	0.9924999911683926	0.9931935299861744	0.9926758806430912	0.9929242719374188	0.9931436035295651	0.9931998252647772	0.9929602567691568	0.9929263032779153	0.9930844846172747	0.9929364540043365	0.9929707267545549	0.9929369529011779	0.9929322951961096	0.9929257093215635	0.9929799514083404	0.9929144151219599	0.9929036110186615	0.9927432324320794	0.9925972240010617	0.9929071463165758	0.9931954900541001	0.9929774536650765	0.992925996346238	0.9928399971516483	0.9929359409491882	0.9931083427540296	0.9927791989384317	0.9929582165536655	0.9927716689876218	0.9931545774919625	0.9931837320127664	0.9931487204281363	0.9928773710595948	0.9930722735585283	0.9928578377277074	0.9928311687684002	0.9928603597690402	0.9923853284065711	0.9928474197712218	0.9924392100637647	0.9995063353946878	0.9932338260588154	0.9995307501242497	0.9930654423390551	0.9995160180632492	0.9929657629614862	0.9931549199836196	0.9929081201889821	0.9931681188329342	0.9928743266295472	0.9931964210030801	0.9924887410783237	0.9929580281401182	0.9923820652727356	0.9932226966873706	0.9931646793661206	0.9926899330807435	0.9928064318471754	0.9926037795534716	0.9924076475271514	0.9931533122645783	0.9923491571673313	0.9927460088358921	0.9931069695144862	0.9929986151263572	0.9925598515572086	0.9930605265577388	0.993080066476698	0.9924190315986775	0.9925456604827404	0.9928159202694716	0.992555586259872	0.9929739616078646	0.9930021842481378	0.993025886448565	0.9923799986362781	0.9927690732767682	0.9930985722343834	0.9929826201754751	0.9931816939918359	0.9926826942739966	0.9928179529316971	0.9927733324469847	0.9923100753338885	0.9929626339797627	0.9932242778420116	0.9928066593115793	0.9932185529582492	0.9926403465665231	0.9925195088139134	0.9833668031554913	0.9931925363040102	0.9835472125449924	0.9930321662022968	0.9929841286482836	0.9926562004151988	0.9932184431458752	0.999559493331032	0.9930389880389037	0.9929319632511487	0.9932662461351172	0.9833645466144764	0.9931372134871521	0.9926698767717009	0.9923884911442097	0.9927358681105212	0.9995238027191521	0.9932386421672663	0.9929390564314169	0.9925111233853183	0.9929047632798595	0.9932512822340952	0.993046091950038	0.9924801102021896	0.9932169005098332	0.9932310645338499	0.9927648564904638	0.9929414659693756	0.9929483620326156	0.993161666231671	0.993017678599265	0.9927637395389958	0.9927974994464812	0.9930286652888226	0.9929304941023693	0.9930736684070053	0.9930233024054209	0.9930828297686212	0.9929466395350298	0.9926620703896823	0.9925134181245525	0.9932374910845633	0.9925847177242961	0.9995336383833956	0.9930688342872213	0.9921496492553614	0.9931359470247455	0.9426352449373773	0.9928364003217045	0.9929129762727783	0.9926656426959115	0.9924863607238874	0.9925526818032795	0.9925533373496479	0.9923828012654587	0.9931003894884564	0.992322997183859	0.9926204240555717	0.9408227903172476	0.9926199811774755	0.9931702647134933	0.9927612511369469	0.9924301246734825	0.9930977045798051	0.9923659372983232	0.9929863088534943	0.9995146899829301	0.9932530445292952	0.9925388495487725	0.9930985402905707	0.9927756923000955	0.9927619419084504	0.993247341974286	0.9932370395025247	0.9928668863331216	0.9927944395629963	0.9929035136610581	0.9932076484989026	0.9930967698439777	0.9931612220424786	0.9931714686820963	0.9931876139846639	0.9930280122583671	0.9929999445019594	0.992300092703063	0.9929922610637317	0.9928762258717713	0.992842817166115	0.9924684790417736	0.9927469759192739	0.9925399736911691	0.9931883962164405	0.9929054974490771	0.9923397401397822	0.9930227412964406	0.9929687186760124	0.9931996404815784	0.993192552611916	0.9931841578883661	0.9927875290795769	0.9927364729168816	0.9926856217934337	0.9929918328266282	0.99326208687676	0.9929257607788674	0.9928895842972992	0.9927848528990378	0.9927061758321123	0.9928988996511733	0.9927799520339285	0.9924581631493871	0.9932414682686529	0.9932463521375123	0.9931898786097573	0.9930238824801166	0.9930625182934044	0.992891782938731	0.9928758443332213	0.9929084811538789	0.9923440149049775	0.9929680410177131	0.9928157676742778	0.9993885319783424	0.9927415956611434	0.9927458086604045	0.9927465106137785	0.9932059389617934	0.9931890503486122	0.99318985367536	0.9929711596682366	0.9925428026743882	0.9932342830971173	0.993242275102745	0.992316102570371	0.9932242835173855	0.9929487309870588	0.9931417877964266	0.9932320927803645	0.9929694552388921	0.9932128410125657	0.992937747722877	0.9931662392245966	0.9930303922341165	0.9930184971754319	0.9930517544559889	0.9928755936118171	0.9930223988387678	0.9924473817348408	0.9925070506701322	0.9931881708025876	0.9930445422888037	0.9930165736653619	0.9925019481597344	0.9928163024430332	0.992832824413985	0.9930647293994923	0.9929671457164602	0.9926909993659988	0.9931341652421676	0.9925819886550247	0.9930305610045936	0.9929819845139322	0.9930940475035754	0.9930448859566321	0.9929652976244798	0.9931902820223243	0.9931906882591093	0.9931810972712851	0.9931806924204433	0.9931898785425102	0.9931769775469993	0.9931802875696014	0.9928866923677271	0.9929668784239296	0.992978926301796	0.9929772649151771	0.9993393487074631	0.9929674828690188	0.9928732234545392	0.9994059114800126	0.999430311462337	1.0	0.9929635409508315	0.9930208649351517	0.9929350584265141	0.993020355567248	0.9930212840361973	0.9929969621129525	0.9930090492585114	0.9931335679994779	0.9930215879581061	0.9931483816989712	0.9928105093546419	0.9928582880354874	0.9928936631763732	0.9932075582120755	0.9930305562916607
GCF_013408755.1_ASM1340875v1_genomic	0.9922720129053415	0.992805834837869	0.9922675676464506	0.9920412628570635	0.997741255904939	0.9998247412759629	0.9998288642961944	0.9977923789486498	0.9918407092292337	0.9977979711290842	0.9974809542860428	0.9996491407839209	0.9996418072045709	0.9998163823124062	0.9974445083280233	0.9924215667580327	0.9996439346946193	0.9977697790842065	0.9925904769239545	0.9927704365685923	0.9947486488624931	0.9978333264375934	0.9997894001116696	0.9978419474179806	0.99267014326787	0.9997415328802678	0.9926355130955684	0.9924080588004213	0.9996191973849656	0.9996211400046658	0.9920874551606963	0.9924343973365265	0.9978004772134074	0.9960366710389899	0.9923035733468714	0.9923385849172185	0.9997577886729807	0.9997954418249004	0.9929284640940497	0.9923156438436983	0.9996252631635414	0.9924545843696524	0.999618692539084	0.9924617069666296	0.9990986140953506	0.9922562480930949	0.9923368647218689	0.9921723347383784	0.9922392550849253	0.9978694192175944	0.9937174696505614	0.9997224581254682	0.9921306027293639	0.9920601580522267	0.9926184392168572	0.9924834962123509	0.9926371083325873	0.9926327158314115	0.9935740197203076	0.9978216490354314	0.9923568334757896	0.9921984377942256	0.992157760228742	0.9922442112471901	0.9923822117095544	0.9921109475994113	0.9925000818009293	0.9923108963559767	0.9921238911895075	0.9924413785580742	0.9923363975075387	0.9993923439872919	0.9920511179177689	0.9924539238697826	0.9925010675967358	0.9923314129824147	0.9926339325800526	0.993275592337945	0.9925511302740537	0.9921255800583139	0.9923240233232398	0.999810540972447	0.9926999812888272	0.992351313025988	0.9924846885778486	0.9926321201210733	0.9977320387239469	0.9994198954092058	0.9833350684554159	0.9939111107462658	0.999836782241908	0.9919649600376598	0.9920827443347734	0.9923102775287537	0.9924069451032791	0.9924240127247085	0.9923828884455584	0.9924368365279903	0.9921802242957093	0.9924494946348932	0.9919930120832727	0.9928950133984408	0.9978511698616658	0.9924617670291064	0.9977645085365573	0.9924823091164885	0.9978624122248668	0.9923243376831626	0.9997857143688997	0.9997928957617389	0.9975576286555592	0.9997937746145417	0.9927275253325085	0.9996422710328634	0.9977541218498488	0.9938081209603963	0.9960125117995097	0.9921060088285212	0.9979661617312359	0.9920190587661869	0.9924286836376938	0.9922571769286327	0.9978686141130578	0.9919981449058165	0.9924394674214096	0.9977669803655695	0.9984136856401157	0.9924460705359222	0.9924592891042472	0.9933431157501954	0.9924559963668873	0.9998334144610003	0.9924125407659771	0.9924596130002766	0.9924596493472159	0.9926099601020567	0.9924605858149672	0.998435068645045	0.9998314390518154	0.9924594108138006	0.997961708353794	0.9924453057157668	0.9920073892110637	0.9923770177514404	0.9926723703950866	0.9975045011980777	0.992868963991708	0.9920776202101275	0.992666295411521	0.9922484123747589	0.9923412099746501	0.9980049053035356	0.9997798287574184	0.9924600567135395	0.9976263191140422	0.992768584440614	0.9921839723985995	0.9928978899157602	0.9996273319324056	0.9974834959484074	0.992547021181968	0.9977968264062852	0.9997894576736871	0.9935008884481604	0.9920362546224232	0.9920853843499343	0.9926974281432324	0.9978287153848248	0.997812451565312	0.9998241354399684	0.9998302480538205	0.9974810992168298	0.9998107429102371	0.991934569844412	0.999830437541242	0.9927870987535675	0.9924227322525803	0.9927688399763994	0.9997827067384112	0.9998123961581181	0.9934025026856622	0.992239550264389	0.9922305488096188	0.9928514434620892	0.9925877289799959	0.9922652689474404	0.9922508030516481	0.9996331267111539	0.9923980612725748	0.9995324132216179	0.9922753369258067	0.9923818911614164	0.9978269106730353	0.9925100511432489	0.9978093244130497	0.997828359311553	0.9977753499042457	0.9978392350409627	0.9920467633658098	0.9921116991006156	0.9978365671523608	0.9923029782959564	0.9978037133610058	0.9915541128134069	0.9978695137591954	0.9942338673252752	0.9927158998484261	0.9927279717040858	0.9978790122797412	0.9929058930459732	0.9978868218033963	0.9927047678461993	0.9926754831300005	0.9978864003523316	0.9978710011848341	0.9977682337455203	0.9978691287988062	0.9923881285079569	0.9933417038549782	0.9922667606674053	0.9935904751265028	0.9977400287529286	0.9977643905110541	0.9978766735839325	0.9921437998868707	0.997887016835994	0.9930558802469592	0.9924561253031312	0.9995689097646395	0.992446919106962	0.9977572169735794	0.9978336125937043	0.997825405879183	0.9923430722056524	0.9925926662866406	0.9995441014827803	0.9995570933574048	0.9997364128281864	0.9921844626196776	0.9933113193414029	0.9919203021361723	0.9927396151360518	0.9978389305718071	0.9927299403272299	0.9979508370450126	0.9927395852395451	0.9977222007257268	0.9977622341384108	0.9923142218737143	0.9977025913084511	0.991803934745133	0.9978124875366847	0.9922798759535374	0.9924414137099258	0.9929688309208963	0.9978216604774318	0.9977100397956213	0.9919339540181465	0.992024605664549	0.9919730806118089	0.9920514057840024	0.9978975148794498	0.9917384285336804	0.9919101875944767	0.9925310844248694	0.997535848563278	0.9919374331957426	0.9978518122039092	0.9978290337281726	0.9922572591814244	0.9920843600236566	0.9975718158829774	0.9922159900837337	0.9990285809984452	0.9996311446494459	0.9958771460985159	0.9922327915234488	0.9924085130069407	0.9937768245388996	0.999825225455416	0.9977912692246497	0.9922588421958296	0.9923041431567993	0.9922254939622132	0.9922830770319787	0.999642786396007	0.9977786372844126	0.9924015671375225	0.9977944979612076	0.9923150876310711	0.9920925054007187	0.9831898021425326	0.9977944173697337	0.9834099013593198	0.9923100807687187	0.9998355624588906	0.9922091674180757	0.9925928792187327	0.9929034978263223	0.992449722504517	0.9923807699146839	0.9978775110447894	0.9831914305954936	0.9978057533745339	0.9921712900554823	0.9920445447463011	0.992056241163987	0.9927739362099888	0.9978677512236531	0.9926734454056756	0.9920901661178688	0.9928455634324054	0.9978654909506093	0.9929017985132595	0.9918373055347708	0.9925042302054671	0.9978390027913691	0.9922074073047352	0.9923397477805912	0.992242519037615	0.9926879269414655	0.9925006474527359	0.9924545097091256	0.9919812644930666	0.9930344620426218	0.9997533870626318	0.9924331472531162	0.9936707331263719	0.9978706377151195	0.992483015045203	0.9921786170970104	0.9921114942402943	0.9979116261301414	0.9922869293726576	0.9927832301249818	0.9924889485381505	0.9911940767620776	0.9978422031678796	0.9426897379701796	0.9920072336698517	0.9922079368295234	0.9924776258200579	0.9920927018343059	0.9921516820953655	0.9923746405735	0.9920593122182776	0.9928625212515856	0.9991456738036404	0.992351103104245	0.9411463658633701	0.9923504591133936	0.9978013253122423	0.9924584047927849	0.9918657434413533	0.9978314876905664	0.992162557980388	0.9924914535617859	0.9924991079021392	0.9979529596509685	0.9923771472186629	0.9979789599874064	0.9923329803194776	0.9923875343834279	0.9978591145358212	0.9978654520762764	0.9939713583853006	0.992172006945362	0.9926989650082756	0.9977189198455723	0.9927135796773244	0.9977977059517146	0.9926135942306038	0.9927539113075676	0.9927224478638863	0.9928563913468142	0.9918956175720509	0.9925787249147304	0.993598759275205	0.992294285398402	0.9919307869506292	0.9924014096478523	0.9921952404069501	0.9978150383467908	0.9925442937048722	0.9922591251113825	0.9976298029345463	0.9977686901744346	0.9977573951000702	0.9978012380215603	0.9978137928667162	0.9923919451632796	0.9936000455941426	0.9921792897766825	0.9924243571943016	0.9960493003139258	0.9997738942920871	0.9926086827860768	0.9924679980484121	0.992354500646499	0.9925111046467922	0.9922497304453168	0.9921204424059754	0.9977500831948701	0.997863522043618	0.9926943659493208	0.9926318950103732	0.9925965454508926	0.9926669391478941	0.9925806893414649	0.992819096939991	0.9919891909255136	0.9925195457891728	0.9925164455909994	0.9925831951801383	0.9925205808693339	0.9924799032072841	0.9925205380434816	0.9978140000061976	0.9978705090852453	0.9978308720146613	0.999534575488691	0.9923658107076995	0.9978680638169645	0.9978702367185892	0.9922909194871021	0.9978403938030175	0.9977201337521532	0.9977897066515194	0.9977564932932171	0.9929259679218005	0.9929150957216009	0.9923642735502338	0.9977868199098113	0.997528520473294	0.9975052388624029	0.9975330477677636	0.9921732447905164	0.9975159490248215	0.9920013226078106	0.9920604793906624	0.9978581021069608	0.9975464011454858	0.9924634304392647	0.9923139617056455	0.9927097193720702	0.9923916363071983	0.9927214968537282	0.9923666314199642	0.9923883151709967	0.9927080463459176	0.992275535736477	0.9926291520353469	0.999731875116915	0.9930353480622197	0.9926395835790474	0.992580573603989	0.9977944765380609	0.9977952523296297	0.9977960618707655	0.9977925732145391	0.9978034764782961	0.9977759854890516	0.9977956733401887	0.9935292122216844	0.9977696711792744	0.9977568975783755	0.9977691992695564	0.9925242680984732	0.9977685181573095	0.9993836069060333	0.9929815434797087	0.9928096666849169	0.9929635409508315	1.0	0.9924619612678706	0.9997001113300986	0.9977485675195882	0.9977412341696317	0.9977568439609384	0.9977607513052195	0.9974522133402719	0.9924813903702567	0.9927810549580857	0.9925030710495598	0.9995390388598615	0.9924830519228728	0.9926710945129911	0.9926904208914016
GCF_900497055.1_KP920_genomic	0.9926811557289941	0.9925989331358337	0.9926094807868533	0.9925159225210699	0.9929011179498735	0.9921709559575466	0.9921721266823812	0.99233189336428	0.992667611289157	0.9926889895884283	0.9919441147671129	0.9921516257274814	0.9921439717182982	0.9924372117399375	0.9924477830757886	0.9922942469297484	0.992187667146906	0.9926508356711051	0.9935029834445933	0.9932934325000355	0.9926814282444607	0.992298439915476	0.9921782748770069	0.9925548426854628	0.9928009089806752	0.9921274603211394	0.9924880978202307	0.9921099305376336	0.9920478479447902	0.9921274795429788	0.9923386881436781	0.9929734391944552	0.9926437285129107	0.9927335478699378	0.9927762722021816	0.9927206571409732	0.9920580325293229	0.9923185784750445	0.9973720636603434	0.9922845224880015	0.9921202749440091	0.9921925925748298	0.9922494345967192	0.993064410619218	0.9921185985467561	0.9925786761376182	0.9921288434241365	0.9927475908740742	0.9923732989977335	0.9926709837076202	0.9921690845491468	0.9923706761515996	0.9923790548533715	0.9922751451855941	0.9923435334850055	0.9919878468964246	0.992167374170039	0.9921769068751917	0.9921431676122242	0.992454771447661	0.992965331469827	0.9923497663079731	0.9926605268384544	0.9925531573963526	0.9927161590529819	0.9923047492471813	0.9923272425660955	0.9927652038524714	0.9923534715586947	0.9920293960580988	0.9921622548734671	0.992046587760079	0.9923232216499821	0.9923079251427955	0.9928939319864019	0.9928278868090643	0.9920120680531332	0.992271235390297	0.9929598340154778	0.9918500485799984	0.992362886189237	0.9921848286636705	0.9926324291905472	0.992115753631457	0.9922814553820659	0.9926890510185616	0.9926429334595288	0.9923312152691202	0.9833904092021758	0.9925064320143517	0.9920201636267896	0.9927743933574721	0.9923559436255376	0.9928959235502881	0.9994847540362706	0.9993554535860565	0.9994150664355993	0.9921595098818349	0.9926878618180917	0.9922499892629808	0.9925398426978971	0.9924924436342103	0.9922519941029725	0.992400992500797	0.9927497008162761	0.9928116900283612	0.9926977786438036	0.9930760947143122	0.9921531741011853	0.9921494179921454	0.9925186380522921	0.9921212696730857	0.9934947465325518	0.9926098666163746	0.9924277060293545	0.9927262898806558	0.9926741420962221	0.9929638593404763	0.9926365390575516	0.9925222704028609	0.9920941809820449	0.9920811206805287	0.9926846911448259	0.992512454706904	0.9999572186936315	0.9928502150257119	0.9926592456109397	0.9921536816607346	0.992374273667246	0.9922010334023571	0.9923766959133299	0.9921643241068832	0.9922443838851062	0.9923757056423462	0.9923770069250786	0.9992911711427896	0.9923753726100122	0.9925793299959829	0.992265712059801	0.992375908226493	0.9926217312074237	0.9922989776485959	0.9927398449187479	0.9924061651768288	0.9926066502032976	0.9919167190898824	0.9927083650086993	0.9922324849281611	0.99257674356051	0.9926865947351913	0.9921071920801935	0.9926559417033949	0.992585702333617	0.9923114091042647	0.992355929674553	0.9924709185687304	0.992243016893619	0.9924927474361338	0.9920583482112192	0.9928515231258503	0.9930786325858117	0.9923287082952928	0.9921010635628519	0.992685472988652	0.9922394279389297	0.9924193546419943	0.9939070893229933	0.9925962196953757	0.9927155932616634	0.992200483212164	0.9920536346300766	0.9924390721588565	0.9923644969075798	0.9922912990700671	0.9920534415037096	0.9927779287768774	0.9921292267871463	0.9927880246008605	0.9923186087540158	0.9924722775875169	0.9924575522612578	0.991887481460913	0.9917544067639951	0.9967140924289281	0.9931166333107091	0.9928813236724888	0.9927455684675173	0.9920242027461963	0.992967455859869	0.9921043825914845	0.9925297647776783	0.9924128595531844	0.9925742388847916	0.9923719567076257	0.9926465454089283	0.9926707240946891	0.9927465477769676	0.9927381156689653	0.9923508733083939	0.9921996391560618	0.992492065458097	0.9925958346337407	0.9928685900481542	0.9919900760933694	0.9927090827235168	0.992228230833156	0.993481346819734	0.9927636323230173	0.9927014616008678	0.9927890368206316	0.9927179235456799	0.992487551845301	0.992545840470142	0.9926929262081653	0.9927115049350554	0.9928661397411572	0.9927004040893999	0.9925977667584696	0.9922010334023571	0.9923885194636779	0.9927757531288112	0.9929550268350498	0.9928669385452396	0.9927063803546409	0.9926276602971421	0.9927187216907906	0.9928012830363497	0.9921756308878308	0.992355521771493	0.9921683842457465	0.9924395308706969	0.9925946738209832	0.9925741993049685	0.992099821377846	0.9925694505330624	0.992109783060081	0.9921092315774847	0.9921993155292482	0.9924751122249714	0.9920403695845952	0.9916367681176645	0.9925764960131157	0.9925634656088009	0.9925667389231695	0.9927049978398709	0.9925772150268771	0.9928381481137326	0.992575065257622	0.9917956378799322	0.9929107186963855	0.992956876037452	0.9923544288902447	0.9921635698026233	0.9928656508094857	0.9915596183719111	0.9927461752940909	0.992749792311759	0.9918512211934049	0.9921910929994169	0.9915539565616319	0.9921157195938002	0.9924845113473896	0.9919469262109986	0.9916930243434783	0.9922626184659008	0.992462992147796	0.9922609050388222	0.9926161497009433	0.9925455681149037	0.9926701324013127	0.9926789129275242	0.9923567568191172	0.9928586088946311	0.9922514193826283	0.9927029750267637	0.9928736721364525	0.99275351734702	0.9921883921419882	0.9923656204708184	0.9920842815294192	0.9923313774589583	0.9923043721709223	0.9922255026347824	0.9925782397095411	0.9925875352957491	0.9924220486134527	0.9926323374827849	0.9933111832343084	0.9928304895589644	0.9925093216521905	0.9923690917569941	0.983324685387456	0.9923415929872714	0.9833422299818649	0.998252939054082	0.9919954204578404	0.9923376488878085	0.9937767247701247	0.9930745410469721	0.9999564572837686	0.9925085853938745	0.9927337920286169	0.9832861582952467	0.9925950413625659	0.9921812795213614	0.991883022134891	0.9925270658230407	0.9927681733519762	0.9926688713971779	0.9976331152319535	0.9922003317414525	0.9922999088746612	0.9927491955355733	0.9926142423735423	0.9919999244915935	0.9932351022779204	0.992376059097129	0.9920995346501588	0.9927495830561606	0.9931537094145872	0.9925859973391059	0.9917900570645292	0.9925413668333537	0.9926518830914288	0.992448274140691	0.9920447144508208	0.999314779713826	0.9924456782228761	0.9927958715449343	0.9925701246548205	0.9921884592779109	0.9921942044531338	0.9926321109698478	0.9924779174029592	0.9927699956612009	0.992370074133977	0.9919412091553108	0.9930039590747769	0.9427707608103973	0.9923413647510834	0.992774159066579	0.992151179031991	0.9924156808325251	0.9927166911319562	0.9927656391419618	0.992167464881907	0.9926062112342278	0.9918618812382342	0.9928455407521098	0.9414316819788214	0.9928432678553091	0.9923270664586765	0.992086863657994	0.9920996171259179	0.9925727163478624	0.9923353158532607	0.9995329542221818	0.9926467661672034	0.9921346725697497	0.9925967797776984	0.9926867668941158	0.9923155647861326	0.9923677540825564	0.9925121621529174	0.9924014041797811	0.9923228591665522	0.9924068077322391	0.9922958540384188	0.9924653653433403	0.9924961944476123	0.992358676287313	0.992808444061061	0.992582168871546	0.9927954237530988	0.9973758954369748	0.9919965484199489	0.9978792619475981	0.9926147734505122	0.9952743690302064	0.9920909576818199	0.9929663456961233	0.9928021981819385	0.9926394264249967	0.9922018923773872	0.9922567233724292	0.9929675891919681	0.992849749101017	0.9924210687371425	0.9924599385009821	0.9923412113521437	0.9925437990736179	0.9923756246280518	0.9926410844428387	0.9996320428006926	0.992941363919768	0.992141939611684	0.992586998276796	0.9928570860194383	0.9924655131504023	0.9921566374589046	0.9925669562328115	0.9923162887805708	0.9926049651330414	0.99241244520933	0.9929797414029166	0.999171718271572	0.9927099383416567	0.9929566739486912	0.9925370224640544	0.9929607146447459	0.992251379371515	0.9996522863952891	0.9925336480252197	0.992302930492776	0.992668724238194	0.9926366489966528	0.9926384486564176	0.9927736936018353	0.9924330367345772	0.9923445433434357	0.9923176285821811	0.9923810876776958	0.9927531964576726	0.99290589159834	0.9925882678101536	0.9927100341977527	0.9927581330599533	0.9928935764593465	0.9924828235050926	0.9925785578066012	0.9927396336289173	0.9927753344060855	0.9926115612954622	0.9928862440924492	0.9928558124364981	0.9930299180255102	0.9916830565245354	0.9928245106092948	0.9922256108930952	0.9926058838862314	0.9926188816316854	0.9926930037892666	0.9999779263084048	0.9933580024539116	0.9957925326830763	0.9925557798443848	0.9924351310829146	0.9921724570025409	0.9925064521075075	0.9930634289151481	0.9924713521685941	0.9927362623298298	0.992509895346804	0.9930979994692132	0.9929850903649713	0.9924962114960465	0.992337693929945	0.9923270633008228	0.9923319036848491	0.9923316907656788	0.9923325745054332	0.9923335033603627	0.9923316892239122	0.9925015693845101	0.9928514182528507	0.9928387934299191	0.9928662469305899	0.9928486312046185	0.992850616578303	0.9922503871720558	0.9929603960663741	0.9929773180458624	0.9930208649351517	0.9924619612678706	1.0	0.9924208222542585	0.9926838051030841	0.9926128131823828	0.9928689831732374	0.9928710003229065	0.9924275914664612	0.999745502317719	0.9928323936475629	0.9927548333379336	0.992329220079831	0.9929032058486889	0.993149774896656	0.992826711276651
GCF_013409055.1_ASM1340905v1_genomic	0.992278976114956	0.9927859169035348	0.9919853430702139	0.9919928184690133	0.9977375644690238	0.9998470978207208	0.9998489784795274	0.9978452135713749	0.9918812086079841	0.9978439251460587	0.9974917250801308	0.9996490551008206	0.9996418545092874	0.9998658857300503	0.9974442992731885	0.9924521613759887	0.9996408084388057	0.9978014879212201	0.9925515115928039	0.9927203559157165	0.9948063272595967	0.9978750357879134	0.9998216793051697	0.9979001718973135	0.9926773671181879	0.999785779238108	0.9925980883357054	0.9923746620654493	0.9996257907817442	0.9996204277284574	0.9921261334100493	0.9924004630592669	0.9978372569134503	0.995935449928261	0.9923179646679006	0.9923947786433737	0.9998029381971273	0.9998541694933856	0.9928868352593042	0.9922765413356889	0.9996246601913328	0.9924407754663622	0.9996258461519724	0.9924615024118003	0.9991052928537422	0.9922487904991887	0.9922070421433971	0.9921193919907748	0.9921991459245657	0.9978498453236864	0.9936584613234781	0.9997902055534001	0.9921494777070806	0.9920659190947477	0.992572521333678	0.9924660074877288	0.992559435620624	0.992554371458744	0.9935143490621812	0.9978655317853853	0.9923175329145654	0.9922444005529499	0.991976662565067	0.9922701554360558	0.992400881965356	0.9920110600341563	0.9924912133849847	0.991975746590005	0.9920423543066537	0.992482821085931	0.9923242652145681	0.9994640512824894	0.9920474927715258	0.9924593173751988	0.9924937576918075	0.9923714004226738	0.9925984580679896	0.9932148494520411	0.9925119881657879	0.9921075055758029	0.9922607053909076	0.9998254268510379	0.992545491882718	0.9923392915687682	0.9924717005961559	0.9926343512622525	0.997691111635083	0.9995006596023236	0.9832403519721394	0.993870458276102	0.9998678543552846	0.9920026330205007	0.9921293282559278	0.992293245377943	0.9923876915371362	0.9923972679777814	0.9923805706719149	0.9924097457486332	0.9918959712882283	0.9924925840349029	0.9920021931368277	0.9929225683764659	0.9979053432294692	0.9924948329455989	0.9977433734645098	0.9925051262108463	0.9978867217940948	0.9922121527820066	0.9998495962975171	0.999856555657758	0.9977106681819394	0.9998594705341195	0.992692205789583	0.9996445134651363	0.9978204663962209	0.9938123433082626	0.9959899194292599	0.9916585768645135	0.9980018422097028	0.9919524871876194	0.9924662869583619	0.9922723455222817	0.9979000273224936	0.9919457826467715	0.9924039374254167	0.9977989142676721	0.9984230236130721	0.9924012666356026	0.9924935711108455	0.9933408250237639	0.9924953792998795	0.9998635318045332	0.9923869531281062	0.9924955738547157	0.9924941249665054	0.9926005745636324	0.9924955738547157	0.9984316454448733	0.999869091436345	0.9924953700538016	0.9980022361576977	0.9924051492010011	0.9919582888349338	0.9923523718931705	0.9926364383433252	0.9975379810639015	0.9928935776155369	0.9920093159963759	0.9926454453938888	0.9922340187374074	0.9923286964638071	0.9980354967529157	0.9998585718795931	0.9924945356285233	0.9976680195871585	0.9927861754195685	0.9921623285847424	0.9929261697538059	0.9996310392000777	0.9975380130437702	0.9925119769599291	0.9978496244593301	0.9998637637108819	0.993464228526756	0.9920866247848894	0.9920899781755486	0.9926542342442785	0.9978647554608966	0.9978502924717304	0.9998516460315785	0.9998578812660178	0.9975098379663938	0.9998427419140924	0.9917616130923061	0.9998576927796332	0.9927591807134625	0.9924643690224584	0.9927388789716795	0.9998540684087329	0.9998449228895718	0.9934195088087528	0.992241318760798	0.9922471334971334	0.9928737864721265	0.9924934418510796	0.9922466224447053	0.9922886673131941	0.9996370312181538	0.9923689196001052	0.9996175935207945	0.9922968787975709	0.9923454919913421	0.9978602149618216	0.9922393591505471	0.9977857706999929	0.9978579870875841	0.9979253512465842	0.9978741437928517	0.9920495357179624	0.9921453064255676	0.9978994219936539	0.9923329243695118	0.9979315160205599	0.9914841594852787	0.9979270051695456	0.9942019001635037	0.9926955695304467	0.9926885231684072	0.9979283793789334	0.9929477433843136	0.9979457498984357	0.9926757415451096	0.9926395687927926	0.9979437964493775	0.9979283027258329	0.9978001738902798	0.9979264010616826	0.9923749833720251	0.9933394020362545	0.9922426240859271	0.9935501846519716	0.9977594705247406	0.9977965004242854	0.9979262228686872	0.9921429607457353	0.9979459461581186	0.993032600919607	0.992507335475758	0.9995854333528311	0.9924912701489113	0.9978285872772372	0.9978581757053611	0.997857499732309	0.9923193560583685	0.9925499367407319	0.999617823892325	0.9996331280070537	0.9998015146511487	0.9922137164646377	0.9932541281934824	0.9918806796666471	0.9927083652935533	0.9978890753536837	0.9926943983291657	0.9979673322909692	0.9927067698623322	0.9977159638605448	0.997780949132837	0.9922919899855095	0.9978623324211945	0.991552020816121	0.9978562338269183	0.9922012045207844	0.9923960450158441	0.9929943039176	0.9978756790180916	0.9978648369605615	0.9918893561829528	0.991992905622947	0.991920078089759	0.9920658620294945	0.9978588871849944	0.9917499422613814	0.9918823937240328	0.9924963096185546	0.9975030537602427	0.9917617200288564	0.997873057571428	0.9978517727051213	0.9922641257995736	0.9921201870709732	0.9977169132073406	0.9922582223105315	0.9990414714314874	0.9996420689816512	0.9958876397041754	0.9922661676696342	0.9924452620379642	0.9937264275530894	0.9998694775981111	0.9978444809371343	0.9922361577508786	0.9923456374662888	0.9918250556514923	0.9922850775708104	0.9996447860347544	0.9978149786883138	0.9919995740584527	0.9979438819462227	0.9920829728105988	0.9921332978109875	0.9830909615885017	0.9978468936602226	0.9833135227946482	0.9922664081481766	0.9998836222846377	0.9919069913477716	0.9925863972808007	0.9928658659819976	0.9924075435739678	0.9923454549162775	0.9978716409195831	0.9830910432094737	0.9978380817479104	0.9921412699003813	0.991996686095213	0.9920585507598326	0.992745922215178	0.997909037402324	0.9926302007173866	0.9921312800957324	0.9928249822950752	0.9979305465797341	0.9928862545953404	0.9915440376533101	0.992137098480746	0.9979006200223266	0.9918757078974986	0.9919732313998679	0.9921365689389339	0.992683324941375	0.9924388145675133	0.9924191331410877	0.9919018771744341	0.9930556690016598	0.9997857012523876	0.9924098201922964	0.9936429729872874	0.9978410246506334	0.9924586260993895	0.992154113921162	0.9921451001525199	0.9979588104796092	0.992263622428123	0.9927552843568704	0.9924747832704388	0.9911516165147339	0.9979059815326814	0.9425597048521516	0.9919680370087276	0.9918911089437644	0.992451997250184	0.9921170135064755	0.9917697718290738	0.992405329794732	0.9920802873098292	0.9928122293127092	0.999182105435386	0.9923700438946886	0.9412405111579035	0.9923706478592744	0.9978490734009734	0.9924965893587995	0.9917570856281294	0.9979250576453578	0.9921418330035486	0.9924489410196039	0.992448241779786	0.9980016365524531	0.9924234453182071	0.9979334974664059	0.9923405275789431	0.9923546939621627	0.9979081502577645	0.9979060196106627	0.9939193121941651	0.9921114981411043	0.9922905733483741	0.9978460749307313	0.9927560792677275	0.9977478115252623	0.9926090055854051	0.9927144581684325	0.9926888597354324	0.9928060733334417	0.9919246211913781	0.9924967772841191	0.9935595196893925	0.992273947489033	0.9919406115915238	0.992352004506847	0.992251334874868	0.9978423669770164	0.9923186782030189	0.9922768657751625	0.9976255530231151	0.9978006348479596	0.9978350282078012	0.997861787584509	0.9978577483657843	0.9923682750551643	0.993627286229154	0.9921608198804647	0.9923686372843398	0.9960044581292948	0.9998360691032943	0.9926037820845534	0.9924285853214109	0.9923063376520256	0.9924847729786742	0.9922147192819515	0.9921244162381536	0.9978922959527637	0.9979061936871392	0.9923325233064748	0.9925947525735651	0.9925502139336384	0.9926500390119759	0.992531593787014	0.9927972828527516	0.9920138992145862	0.9925044436905394	0.9925551302199369	0.9924185372653029	0.9928276874918632	0.9927879988492317	0.9928240824384652	0.9978643066955505	0.9979186209505702	0.9978740127892387	0.9997340965494671	0.9923991635625469	0.9979134094974066	0.9978788751431604	0.9922933899379207	0.9978934803012046	0.997748931643811	0.9978628150088437	0.9979107221876884	0.9929079525339277	0.9928951698251597	0.9923174749232833	0.997833996219051	0.9977028029628612	0.997679167706903	0.9976788898654815	0.9918845936480652	0.9976969049597388	0.9920408365030883	0.9921051141944786	0.9979156915924359	0.9975224426272437	0.9924133154979915	0.992369790179726	0.9926759002953854	0.9923538120485729	0.9923733751048527	0.9920129349419178	0.9923519860586447	0.9926823200143629	0.9922660622812358	0.9925869338636909	0.9997455767859703	0.9930200343744853	0.9925674970462867	0.9926131474193353	0.9978477310400082	0.997847505713656	0.9978492006541344	0.997845407817045	0.9978455290222991	0.9978288189876195	0.997849232829118	0.9934649905547417	0.9978016215796074	0.9978056466942297	0.9978011448431308	0.9925474287865418	0.9978004614854542	0.9994438266830071	0.992975940826059	0.9928077661295612	0.9929350584265141	0.9997001113300986	0.9924208222542585	1.0	0.9977801257444606	0.9977709993262647	0.997776232232432	0.997780495468278	0.9974887876826336	0.9924295600506051	0.9927477127678723	0.992456940539842	0.999611891922527	0.9924424505067034	0.9926813822136958	0.9927207887992484
GCF_013416035.1_ASM1341603v1_genomic	0.9920307439679845	0.9928652378807366	0.9919038422443586	0.9921443246436702	0.9982107283870305	0.9979182697226632	0.9979191858667754	0.9985080869473312	0.9923411164161335	0.9988909213007275	0.9986843430244442	0.9978521421505213	0.9979392420258936	0.9980141247319779	0.9983831161098933	0.9925780867908757	0.997611562502726	0.9994483092797042	0.9927557164600005	0.9930720187909012	0.9927352003741797	0.9982615098275827	0.9973774109767327	0.9988565155573288	0.9928624399333569	0.997529879167564	0.9921394579641543	0.9925145391368866	0.9980747595096613	0.9975145365321367	0.992166760582266	0.9928853535390343	0.9988701267797643	0.9966114826222615	0.9924706670889526	0.9928180618440288	0.997573153421801	0.9977458896305629	0.9931222059025836	0.9922793007572064	0.9974896164276226	0.9923282085162217	0.9979402350950152	0.9926610214534209	0.9981116568661362	0.9923596665692564	0.9923038912734726	0.9923427962803654	0.9921204504994158	0.9992874511865034	0.993421161104119	0.9975842391962966	0.9921940497027127	0.9924592127283255	0.9920903623802284	0.992347022735129	0.9921693404967902	0.9921817508695564	0.9933348187114164	0.9984393092684891	0.9923708125885948	0.9917227595565855	0.9919688939385626	0.9920509850484687	0.9923132868715869	0.9919204804862213	0.9924135664503773	0.9920550139408754	0.9919652245384687	0.9924419742186295	0.9917689504284338	0.9978601219091932	0.9918929257075109	0.9922986766857295	0.9927011477507157	0.992612897985705	0.9927794100530681	0.9928822015843812	0.9928249902647598	0.9921975532360329	0.9921573413005289	0.997699814566467	0.9923179215241155	0.9917554059093363	0.9926702203078595	0.9921963301606118	0.9987444845143507	0.9979497625741348	0.9833065712578425	0.9947656793746162	0.9979799923747213	0.9924595254838041	0.9921666977147915	0.9924241160868276	0.9926170204487905	0.9923995889100771	0.9924213597970263	0.9924701111302593	0.9918126699527448	0.9924544399388636	0.992073854621122	0.9927868130634592	0.9982868988035143	0.9925023432030118	0.9987166530650216	0.9928296445664205	0.9986751780128582	0.9925579262568541	0.9980316968466946	0.9980385813906827	0.9986192496863674	0.9979741571452792	0.9925611735509808	0.9981035498600678	0.998539738371855	0.9932978665797618	0.9971464887585194	0.9923012157842112	0.9989786576798501	0.9923561737730179	0.9920884962224776	0.9922667320541609	0.9987607428376367	0.9923686469381366	0.9926383222126878	0.9999663688482631	0.9986088069476181	0.9921684316905585	0.9924744401336841	0.9930994687628458	0.9924684652924558	0.9980783141222956	0.9921127459647268	0.9924688515843453	0.9924597246854284	0.9923414362959504	0.992476585169593	0.9985944583230799	0.9978738188652605	0.9924686539734608	0.9989911409034258	0.9919738999379224	0.9923170966282768	0.9922747468757025	0.9924910493837045	0.998685413463961	0.992895328282979	0.9921348397594121	0.9927887936801058	0.9922222617550935	0.9921063467599772	0.9987058776752997	0.9977925219152622	0.9924571923137343	0.9996785322596726	0.9926952989366673	0.9924472314679715	0.9928016577880179	0.9980666766528663	0.9986294284691057	0.9928320540460568	0.9985066679907293	0.9980153157640171	0.9940746017605441	0.9924294299364651	0.9919849445738403	0.9922858852641188	0.9987258654229109	0.9987044381915066	0.9978942506996256	0.9980794310074631	0.9982940016678908	0.9979112262812195	0.9921986741812557	0.9980788944955897	0.9925527643837155	0.9925005762715076	0.9925366068001413	0.9977374297238185	0.9976115364261643	0.9932675500248217	0.9922226386251249	0.9919957517297731	0.9927202071135387	0.9926237884881651	0.992535818842004	0.9922897463971075	0.9979984614337083	0.9927835599712477	0.9979791775883327	0.9921300942450986	0.9923184877827251	0.998662902901796	0.992033697119701	0.9984942501676757	0.9987487982713185	0.9989324865776026	0.998969516343195	0.9921611141987895	0.9921374998376467	0.9988421310624893	0.9921818410922822	0.998067660245487	0.9923147255691529	0.9987658469493925	0.9943712718999671	0.9925253411567844	0.9927927526390085	0.9987697508079506	0.9929859404744192	0.998779278859592	0.9921759608251073	0.9924956805636584	0.9987571697629822	0.9987722379540152	0.999961542705989	0.9987738544721902	0.9922989399582531	0.9931006499898415	0.9921222342017472	0.9939248578704756	0.9988786588176114	0.9999637893632833	0.9987666564167071	0.992442047443202	0.9987802105655456	0.9925784554548404	0.9925345329707344	0.9978379768762982	0.9925291848156417	0.9984646125362706	0.9987521584184741	0.9986662016287555	0.9924560440487618	0.9926492628740512	0.997891260342259	0.9979545328812194	0.9977293980644194	0.9919963093656894	0.993246353310235	0.9914902032162376	0.9924352041643267	0.9988560885404115	0.9924367257540312	0.9994805004194374	0.9924351772711624	0.9981003975747826	0.9985701085971043	0.9921863595775593	0.9984449447595587	0.9921379206733811	0.9984763764609428	0.9922727546068127	0.9928683255814414	0.9926312710069983	0.9989355868062193	0.9986423639592301	0.9915823547962597	0.9914416521750088	0.9911233811654351	0.9920696065838692	0.9985593698370034	0.9913885733521804	0.9913207566391256	0.992213845986487	0.9984561370132884	0.9921687354337168	0.9982719315267983	0.9983647196472766	0.9920118388727475	0.9927712302220003	0.9986162803775199	0.9923960813674304	0.99811716507391	0.9980780245016987	0.9966645093554285	0.9924068442439905	0.9925034341293943	0.9933864989579312	0.9979516123070865	0.9984129773826251	0.9918894494113978	0.9923583362398865	0.9918573018057303	0.992108980408037	0.9979202781328653	0.9987249997402671	0.9923139641347889	0.9987320520864592	0.9922088609885411	0.9921709790674268	0.9831502548963664	0.9984127288613661	0.9833838965617572	0.992214011337917	0.9979468017425563	0.9923523946099895	0.9929541288604549	0.9929993690392409	0.9926440599396099	0.9926726308900392	0.9986771319557103	0.9831502722894643	0.9986215139261176	0.9921667207886776	0.9919658766479608	0.9926000520149453	0.9925392387302671	0.9987543526020918	0.9931430452409821	0.9923983510831554	0.9923526538545042	0.9987637265628275	0.992858022361565	0.9913356679826525	0.9923681347251789	0.9987158592805464	0.9919820802963637	0.992119426148416	0.9919831544563418	0.9925213331995769	0.9916405763050302	0.9921731887402124	0.9923013721040108	0.9928901991596832	0.9978098367163452	0.9924039167114029	0.9933898272933562	0.9989132765452184	0.9926675908237348	0.9921962571551658	0.9921423030300124	0.9985999055231468	0.9924724002693947	0.992549385812673	0.9922909767905158	0.991516709230168	0.9985043220570345	0.9426516244745601	0.9926299360604081	0.9926114189338012	0.9918538306311208	0.9920228036208648	0.9923097994690986	0.9927417076086814	0.991730453134699	0.9927886950079832	0.9972192633765845	0.9924934616509917	0.9410679481744533	0.9924942738052044	0.9984135273349108	0.992135606420743	0.9916984140849701	0.9988888368327836	0.9920645883426256	0.9926638193942982	0.9924069253343099	0.9983225525496427	0.9921610601384445	0.9981808428126472	0.992002368194055	0.9922615948072523	0.998910833711373	0.9987515702756673	0.9939316633379307	0.9919299879233437	0.9922781389958608	0.9988174138953585	0.9931166852390231	0.9988004583045745	0.9920518586506664	0.9928753108159953	0.9924509363520406	0.9930405987064089	0.9919615854938721	0.9930005895356204	0.993313940619734	0.9918797882560121	0.9915323295867161	0.9926119938908663	0.9923122378709285	0.9986901975760165	0.992116666809333	0.9917193035510671	0.9984642473620163	0.9999641394918027	0.9985266743779323	0.9983116768102644	0.9984935482228621	0.9923731068419456	0.9933088481717463	0.9919788862657264	0.9927266963003389	0.997233036988371	0.9979136931214481	0.9924356611241312	0.9928347586577002	0.9925487949572254	0.9920478103456827	0.9924031014798386	0.992080519393014	0.9987802377184543	0.9984896507652588	0.9922630288311606	0.992743516673922	0.9922019327549083	0.9926311448171337	0.992583936730993	0.992937983347902	0.9919369363464104	0.9926737983331505	0.992591015253991	0.9924502915233966	0.9922989860308348	0.9923002960290017	0.992280513809576	0.9987700793645827	0.9983563679804044	0.9984462564751093	0.9978707712064496	0.992076998421864	0.9989965703416227	0.998952966380489	0.9921133971278339	0.9985248750321468	0.9998989655181363	0.9984958940849042	0.9985139733711401	0.9926862379632085	0.9925645419922846	0.9923763950003156	0.9986884633193416	0.9991286376103967	0.9990999113387401	0.9991052211274446	0.9913302071959547	0.9991188953411285	0.9920940589899443	0.9926115160463251	0.9986107325080444	0.9988024550047808	0.9926660260478622	0.9925897315848957	0.9926810148030298	0.9922909786109556	0.9924025633912557	0.9921843765297994	0.9923799948285199	0.9927022103510462	0.9918681495922611	0.9928323772533312	0.997906237402743	0.9923731725097595	0.9925968922930708	0.9930234885834913	0.9985173585315283	0.998506872991495	0.9984242850348436	0.9985086519812455	0.9985072728825567	0.9983969893632743	0.9985103281096384	0.9935602270212294	0.9999706424036662	0.9999557806325488	0.9999665637138649	0.9928625591582383	0.9999682269347521	0.9973898891002781	0.9930038611127621	0.9928411528026356	0.993020355567248	0.9977485675195882	0.9926838051030841	0.9977801257444606	1.0	0.9999795882361503	0.9999640653519054	0.9999671924572476	0.9984390898875203	0.992845526715377	0.9929468930482661	0.9927742868162189	0.9978574613875131	0.9925201963757296	0.9924617228310806	0.992544103649444
GCF_013416055.1_ASM1341605v1_genomic	0.992059192714643	0.9929263757800053	0.9919235524002963	0.9921195253655927	0.9982184925407731	0.9979731237425382	0.9979744123878034	0.9985643381676342	0.9923630791234612	0.998885879903528	0.998730402499782	0.997877093630652	0.9979337415829014	0.9980014721441663	0.9984251596333226	0.9925201097809737	0.9976624740971214	0.9994702030627735	0.9927626032230726	0.9930693596968013	0.9927430928232897	0.9983231406408283	0.9973873437430585	0.9989133869061451	0.9928746268919549	0.9976724422451733	0.992206489973194	0.9924125232846525	0.9980845380794162	0.9975832876951893	0.9921615113835746	0.992816395981287	0.9988658979509859	0.9966786719971789	0.9924827339233642	0.9928327991232245	0.9977053047322475	0.9978787634996316	0.9931198612109934	0.992336011696275	0.9975719592222455	0.9922726564307566	0.9979388938724263	0.9926509550959928	0.9981226162105212	0.9923792316071297	0.992354879883017	0.9923335316600355	0.9921270342549643	0.9993320191218149	0.9933876224317655	0.9975607024157737	0.9921886623107072	0.9924954203162859	0.9921578640282067	0.9923634642415675	0.9921755064515607	0.9921857299030972	0.9934404193647088	0.998518022926129	0.9923841050877559	0.9917560443246811	0.9919342078381297	0.9920691204529695	0.9923262595914057	0.991941375776565	0.9924012353029142	0.9920581322513095	0.9919717727521792	0.9924606428013969	0.9918074577677539	0.9979094919086973	0.9919211772234948	0.9922496945792764	0.9926909506703234	0.9924882621437209	0.9927538048297836	0.9929111546180679	0.9928107038998932	0.9922531293912948	0.992161219175875	0.9977541864094256	0.9923411639617229	0.9917844404300803	0.992650534546301	0.9923308998370329	0.9987020503736834	0.9979030544874707	0.9832449807855668	0.9947849628661418	0.9980350287798354	0.9924790157689204	0.9921878710215222	0.9924511529723804	0.9926032334459809	0.9924351591452129	0.992460245072142	0.9924708875663296	0.9918551512024971	0.9924178487675304	0.9920934034490572	0.9928314602466481	0.9983711679264577	0.9924319341890083	0.9988213138362689	0.9927932187045341	0.9987580299540906	0.9924957500300259	0.9980245932909335	0.9980314967977995	0.9986088647178535	0.997966943080339	0.9926194204620784	0.9980887793419831	0.9986231948187932	0.993338401299828	0.9970923055205139	0.9922827166459519	0.9989528138795708	0.9923736259079113	0.9921180138980213	0.9921741440284187	0.9988186833272029	0.992380280401279	0.9925662961068881	0.9998965359260388	0.9985599669649773	0.9922568848497069	0.992403938017403	0.9931979831765738	0.9924064955108568	0.9980612834507339	0.992150991029704	0.992405728316348	0.9923965946986234	0.9924787004916036	0.9923969925670316	0.9986329952640532	0.9979307738683335	0.9924055315691745	0.9989525924368102	0.9920352810072927	0.9923694937884072	0.9922169824982477	0.9924954731164437	0.998731378915112	0.9929167101996548	0.9921348907300687	0.9928372290889471	0.9922164552617478	0.9921786370917015	0.9988112367432163	0.997876231929607	0.9923951923233206	0.999595480731362	0.9927206619138231	0.9924574110421288	0.9928512826013973	0.9980772673512027	0.9986712921564059	0.9928200800713892	0.9985627742479208	0.9980070163992636	0.9940959020858576	0.9924378758788125	0.9920142401135096	0.9922360002827204	0.9987978301079717	0.9987591259794919	0.9980396054547228	0.9980648954228883	0.9983392698854766	0.9979043076403387	0.9922124189100331	0.9980642162191198	0.9925866507151228	0.9924850114567544	0.9925700854885156	0.9977314119096299	0.9975798980185508	0.9933133801900855	0.9921736438437775	0.9919617818387829	0.9927338708138824	0.9926177186704351	0.9925339413324947	0.9922697092308508	0.9979806168794921	0.9927801387243788	0.9980363235452925	0.9921987270362822	0.9923590435619163	0.9987463162710252	0.9920637094937259	0.9985515555857973	0.9988263748800228	0.9989396575314573	0.9989614602317433	0.9921529688450422	0.9921499078665338	0.9989442230927978	0.9922032549304921	0.998106427324031	0.9923155601486899	0.9988187165555436	0.9943576133950613	0.9926027014779218	0.9927870979537066	0.998824805234996	0.9929708415726759	0.9988347940530314	0.9922376608937148	0.9925088024427932	0.9988109289094405	0.9988251359581686	0.9998911531716757	0.9988281787918885	0.9923645071697965	0.9931971943997635	0.9921450218356553	0.9939191815971522	0.998912466132146	0.9998936139940003	0.9988211480615599	0.9924553231553678	0.9988342324177742	0.9925793978753336	0.9925553363754476	0.9978938233751175	0.992549446820776	0.9985348306302686	0.9988092872939571	0.9987746671844093	0.9924973480100017	0.992734605876609	0.9978786620831837	0.9980033521280228	0.9978152974286395	0.9920171022671421	0.9932528764394679	0.9915389375523004	0.9924449128306075	0.998920723228771	0.9924459642192157	0.9995203323588869	0.9924483253577202	0.9981838346729699	0.998667066155412	0.9921818868680464	0.9985096233111196	0.9921104704148712	0.9985783577278108	0.9923146087218598	0.9928660748003871	0.9926847879451789	0.99896897386528	0.9987247851334591	0.9916454138065385	0.9915456688851595	0.9911971001444339	0.992068982586778	0.9985416608945991	0.991461250364733	0.9914192472237671	0.9922327881823537	0.9984563069993118	0.9921677662619511	0.998292717444257	0.9983669066141773	0.992031568253891	0.9928474184576005	0.9986096256297647	0.9923286046147083	0.9981282610290941	0.9980777711741771	0.9966080590633102	0.9924061184291944	0.9924923145671122	0.9935120425965225	0.9979422603013184	0.998511724509037	0.9918897138252087	0.9923316648534443	0.9918970067995698	0.9921363400450535	0.9979303904825245	0.9987960948980031	0.9922759382708657	0.998770599716114	0.9922211575612084	0.9921921716115111	0.983114826759668	0.9985128742599779	0.9833723883514225	0.9922487409941446	0.9980026462968685	0.9923676779918246	0.9929547909935638	0.9930268772764403	0.9925765873992473	0.9926873419111388	0.9987138441250953	0.983115069080584	0.9987298683564245	0.9921643533016421	0.9919806693959721	0.9925914262204459	0.9925730981765465	0.9988223289032011	0.9932229076944679	0.9923739147808303	0.992347921077606	0.9988510351763934	0.9928787962521038	0.9913626150348488	0.9923670108535386	0.9987790001766634	0.9919842966138274	0.9921419371049687	0.9919856295145578	0.9924721466468421	0.9916994404553167	0.9922126630493326	0.9923266094140313	0.9928904819573452	0.9978317733061689	0.9924382575403387	0.9934902163073825	0.9989414302626582	0.9926329211440735	0.9921713898833668	0.9921444736719162	0.9985996496210181	0.9924929441801233	0.9925830537939431	0.9923229520386322	0.9916181899713132	0.9985704297322222	0.942635255072799	0.9926538333433815	0.9925804111470209	0.9918676713348272	0.9920267119716467	0.9923137797860874	0.992694373601367	0.9917375561210948	0.9927877037299914	0.9972126821804227	0.9924813999950038	0.9410423975403616	0.9924822123775003	0.9985068707055722	0.9921573960830871	0.9916882077043757	0.9988792247007585	0.9921085734361871	0.9926821219091329	0.9923709732812932	0.9984004474376509	0.9921902187090526	0.9982003521041768	0.9920049707626275	0.9922626617706781	0.9989406600621143	0.9988196245012747	0.9939401106378704	0.9919619737098674	0.9923100543816745	0.9988459550753663	0.993114950051986	0.9988022860737943	0.9921045688522054	0.9928746287824063	0.9924798030704398	0.9930299170136814	0.991949495654742	0.9929976556925899	0.9933289984814863	0.9919244964753223	0.9916065069896952	0.9926231940253913	0.9922875482962563	0.9987875869817792	0.9921421639469741	0.9917981221710754	0.9984559922509729	0.9998961647578722	0.9986116597679039	0.998416688730912	0.9985493657496284	0.9923805250703447	0.993302257355378	0.9920067006575422	0.9927061559939805	0.9972287937788663	0.9980498591878006	0.9924686222387481	0.992830466422822	0.992536062847203	0.992122395639233	0.9924165756152865	0.9921377889978439	0.9988494918923253	0.9985891470282049	0.9922933921905446	0.9927820465700585	0.9922440710056527	0.9926296142628321	0.9925860785378271	0.9929239579514553	0.9919708228140075	0.992595134403602	0.9925883974445273	0.992476992802938	0.992350594709313	0.9923484939215224	0.9923338785002268	0.998823635715135	0.9984569306128127	0.9985187268089821	0.9979067973191292	0.99209757569661	0.9989910518914624	0.9989472125080311	0.9921407829879815	0.9985957822268446	0.9998951490903578	0.9985598730682708	0.9985770039299636	0.9926968001964367	0.9925700682769688	0.9923877178775211	0.9987624084166097	0.9990732741724269	0.9990438652142417	0.9990513021689575	0.9913122080433292	0.9990657704390258	0.9920826673754183	0.9926061860615168	0.9986825973393035	0.9988320700359072	0.9925939468062801	0.9925524625618737	0.9926795487681972	0.9922924351389898	0.9924304519943333	0.9921941680970138	0.9923855234405837	0.9927238244080324	0.9919125253852706	0.9928472691761787	0.9978904566943174	0.9923701074910841	0.9926269932481406	0.99301715401866	0.9985735233312613	0.9985631158849965	0.9985245942162357	0.9985664152718394	0.9985633942426976	0.9984972100344776	0.9985664529596958	0.9935694991304852	0.9999013741924547	0.999890418054193	0.9998967352716588	0.9928271389041745	0.9998989550688734	0.9973763491721637	0.9930047895261829	0.9928414738040618	0.9930212840361973	0.9977412341696317	0.9926128131823828	0.9977709993262647	0.9999795882361503	1.0	0.9998838451542175	0.999884607757869	0.9984970916131493	0.9928324506367988	0.9929329890747886	0.9927518136134756	0.9978493972031696	0.9925064899553939	0.9924706987983082	0.9925792423836358
GCF_013416085.1_ASM1341608v1_genomic	0.9923239451417184	0.9928681416482441	0.992264813214448	0.9920988404805228	0.9987531257155595	0.9978462680037793	0.9978477849463427	0.9986934102902337	0.9923146697384552	0.9989302906727172	0.9987838085971875	0.9978577092032397	0.9978412822498268	0.9979101834573976	0.9988089535227745	0.9927452231814006	0.997857694604696	0.9994524328093822	0.9927979418115417	0.9930699113972373	0.9926663752625936	0.9988537070393766	0.9978424368428763	0.9988711568480612	0.9929875360106429	0.9975625198221105	0.9924432264702785	0.992320669948857	0.9980012441680808	0.9977128745138989	0.9922657299563458	0.9926144028710323	0.998820154258778	0.9970861152469093	0.9920978948968534	0.9925073145261544	0.9976961038946357	0.9976594806005211	0.993084254200809	0.9923666759196762	0.9976874415394255	0.9927952265834595	0.997867842506313	0.992639482707914	0.9980032061465365	0.9924060345462103	0.9925537276714438	0.9923221686160966	0.9922344743909958	0.999501008942612	0.9942985920380132	0.9976967998087125	0.9922829559751498	0.9922714723242341	0.9925855366110988	0.992613244319809	0.9928349620905422	0.9928304674246956	0.9942739433966801	0.9987954093373672	0.9923178247069865	0.9922532195855728	0.9922470162535143	0.9923533630938473	0.9926063251213745	0.9920714703607205	0.9925922537285522	0.9923604152261387	0.992110704301523	0.9927156845855659	0.9922312401509944	0.997813484119108	0.9921963090831977	0.9925631212992779	0.9927065225684669	0.992603532558053	0.9928677166190728	0.9932740590499979	0.9927689967268414	0.992604456350751	0.9923713089170635	0.9978167576446403	0.9927714345777123	0.992221733721147	0.9928829915315965	0.992650298937508	0.9987112827309816	0.9979964226680984	0.9834036400240564	0.9950459277197851	0.9978820752915744	0.9924339477764058	0.992272502372513	0.9924697101562653	0.9925949014174873	0.9923947299396727	0.9923643037991999	0.9926750324317719	0.9922104356835282	0.9926807959554703	0.9923670159771952	0.992960281209252	0.9988297253181619	0.9928236904167126	0.9987656472813006	0.9930114934763465	0.9988076158801694	0.9925009692368403	0.9978992246854941	0.9979058119103006	0.9989424690910987	0.9978403794058122	0.9928559676110971	0.9980672014221927	0.9988035373677822	0.9938366536857816	0.9972122179933623	0.9921628001259131	0.998885244536468	0.9920705782783916	0.9926086378308303	0.9924448989653489	0.9989503694577525	0.992062256276359	0.992711032377776	0.99999640225068	0.9986243892719862	0.9924711978270688	0.9927979953769657	0.9936628016318355	0.9927937277171248	0.9980249187175166	0.9923146763195286	0.9927921534795601	0.9927933380472383	0.9925194898195472	0.9927972038950793	0.9985689226759322	0.9977401127779665	0.9927973009651158	0.9988898155694979	0.9924192946111885	0.9922840974250358	0.9927343268510408	0.9927051679229646	0.9987803090139693	0.9931134388054892	0.9924533215749309	0.9929970908471794	0.9922030443648134	0.9926127855665443	0.9987144395785649	0.9977384881808811	0.9927379446596516	0.9995539491992375	0.9927823019401973	0.992233525993549	0.9929882702802474	0.9980004162800735	0.9986915224577645	0.992744675189444	0.998689166337503	0.9978904852331171	0.9939487340518572	0.9921973357081745	0.9922189346477154	0.9926753583604975	0.9988356055528431	0.9988410062023949	0.997826833220456	0.9980286522886365	0.9986868013752265	0.9977949490671993	0.9920884733168078	0.9980272310383825	0.9929415046870311	0.9926829050509901	0.9929245770343446	0.9977550202239266	0.9980311216820649	0.9935653573818266	0.9924815212628437	0.9924783930842	0.9929695589148892	0.9927503036475762	0.9925712792074336	0.9924804889312617	0.998014855817588	0.9924356541794538	0.9978554614842197	0.9924052043845966	0.9921078084458709	0.9988142177918439	0.9926570568438922	0.9986672521527358	0.9988805658012756	0.9990262017365051	0.9989866907199677	0.992231535712691	0.992251535208234	0.9988001128634931	0.9925540040673025	0.9986915678904389	0.991931720178976	0.9987876003395793	0.994858315340031	0.9928497072525071	0.9927822236018461	0.9987852291693081	0.9931140793664667	0.9987973388364019	0.9926361563144954	0.9926563823944807	0.9987752186090139	0.9987884356527906	0.9999812941935918	0.9987934807686665	0.992609047889145	0.9936643988086657	0.9923073107425142	0.9939068820598116	0.9989038993724789	0.9999796768036252	0.9987886591226262	0.9923871646408697	0.9987961948011275	0.9926174395379166	0.9926637890435137	0.9977636451780392	0.9926584155152985	0.9987721017368513	0.9988631784432238	0.998816639343434	0.992967137170458	0.9927211054320739	0.997909217270022	0.9978915403539148	0.9975705798107342	0.9922447587859691	0.9932051706001493	0.991825535630916	0.9928704375024644	0.9989116746040393	0.9928765997663097	0.9995178279958884	0.9928658617698646	0.9986969596353675	0.9987580386150589	0.992662960169519	0.998800460867519	0.9923111061282258	0.9986788899394178	0.9925126562853672	0.9925755675193829	0.9930950159515133	0.9989689896868198	0.998851653180476	0.9917904380654103	0.9916100787351043	0.9918114997936031	0.9921643142766446	0.9985584819114515	0.9917924428721729	0.9912749187311671	0.9926002471693304	0.9988154465766406	0.9920658585964096	0.9983525605255775	0.998310881397115	0.9922902844116835	0.9925089185380914	0.9987362263339534	0.992514947663466	0.9978543465215204	0.9980413848658523	0.996892600616319	0.992386414610832	0.9927319452647786	0.9936427954246171	0.9979354585558963	0.9986870960268098	0.9918752750610568	0.9928285267442217	0.9922854049233444	0.9924029316568773	0.9978653382963067	0.9988838306173728	0.9926109835543301	0.9988953181225122	0.9926915011284709	0.9922855222865506	0.9832305951449672	0.9986888227164975	0.983482986444512	0.9925965510603608	0.9978811078649588	0.9920729666664854	0.992904657496972	0.9930193165326405	0.992708642545825	0.9928355093915469	0.9988919176220118	0.9832316814081079	0.99879527558905	0.9922666539955416	0.9919363330635024	0.9923224114714985	0.9929282290005431	0.9989510262281671	0.9929074915768552	0.9922470393573383	0.9929208911004268	0.9989621667935988	0.9929755683508213	0.9920406487324719	0.9925406873459061	0.998921926201923	0.9921565715998815	0.9921911101480424	0.9922668831528919	0.9928912551630449	0.9925584773608048	0.9922994449233002	0.9921121048114895	0.992913728361157	0.9978736655688666	0.9925214183674046	0.9936309437372092	0.9989342437326167	0.992855666332103	0.9923278655387615	0.9922617244568894	0.9989458733864336	0.9925367235917335	0.9929376634600351	0.9926296210741202	0.9918404115849793	0.9988051769933057	0.9426569780122167	0.9921194616399069	0.9920671155016167	0.992533621758536	0.9922078329916664	0.9923951622285926	0.9927173157522013	0.9923020101014511	0.9928930306482554	0.9971802527304714	0.9925348845682086	0.9408080478070809	0.992535694189751	0.9986614043699124	0.992638112261773	0.9918584550778369	0.9990212477756286	0.9924039241980449	0.992793694089138	0.9927906478021159	0.9985851637937053	0.9924596396228491	0.9982007483857792	0.9923499272726678	0.9925113451430988	0.998964432412426	0.998643788015033	0.994045811864255	0.9923542972969963	0.9927101251284193	0.998920919793797	0.9930973138950226	0.9983926723390396	0.9926581011852423	0.9928572632809383	0.9926970591317033	0.9930503524629095	0.9920831221242284	0.9929411913811846	0.9938238372812094	0.9917478362648889	0.9919584716063655	0.9925434783370605	0.9924966906973881	0.9988214911394366	0.9926466413860864	0.9922189373868667	0.998709355093884	0.9999916690482322	0.9988781869993589	0.9987597432352935	0.9986771776795907	0.9923127580225161	0.9939350495481427	0.9923531640741737	0.9928034218849062	0.9973440647111771	0.9978325281851689	0.9929076945547238	0.9928129198394934	0.9927019671806515	0.9927782284901119	0.9924826366301134	0.9922753909214502	0.9989389686783247	0.9987648487039779	0.9925526528354841	0.992522474046623	0.9924607000073066	0.9927335940394826	0.9926626987798234	0.9929757798107683	0.9922135338266495	0.9927304445998405	0.9927490093169656	0.9928245304858295	0.9925992197892778	0.992575398463742	0.9925956919610283	0.998918696354964	0.9985584687998627	0.9987007885106004	0.9978637200875556	0.9924875550044191	0.9990379635419042	0.9989978725786586	0.9924074368339315	0.9989214979064315	0.9998456836373093	0.9987917700587631	0.9988000837709756	0.993058565660511	0.9930894222116187	0.9924593593929778	0.9988532529448602	0.9991731414526576	0.9991410704655489	0.999200157854986	0.9922708436988903	0.9991728008001887	0.992201884324221	0.9924354322479173	0.9989521193033395	0.9987055724352424	0.9928643933589992	0.9927699045885876	0.9928243206494431	0.9923885291924639	0.9927417308489218	0.9924889656131703	0.9920575323299813	0.9929208608791278	0.992232955398777	0.9928818790703416	0.997890950763538	0.9924895894392962	0.99279349475883	0.9928973793779085	0.998691388344741	0.9986900714321905	0.9986930433927812	0.9986924619196139	0.9986874040506973	0.99867395777959	0.9986924614233421	0.9936651591025096	0.9999893866337785	0.9999739181753803	0.9999836317923115	0.9930427460297916	0.9999926248208596	0.9973911310291792	0.992991120850312	0.9928484950246558	0.9929969621129525	0.9977568439609384	0.9928689831732374	0.997776232232432	0.9999640653519054	0.9998838451542175	1.0	0.9999801876160713	0.9987355819234454	0.9928044952579568	0.9930304079961397	0.9925554304663742	0.9978184368798987	0.9924946242360011	0.9928779875010683	0.9927896342690614
GCF_013416105.1_ASM1341610v1_genomic	0.9923375676223082	0.9928378217761238	0.9922642180541463	0.9920981031826501	0.9987674171785518	0.9978505430002412	0.997852059074353	0.9987024393911604	0.9923300231119735	0.9989332186437963	0.998783891566047	0.9978671548199778	0.9978457981563058	0.9979147400538715	0.9988082738485087	0.9927396276282096	0.9978670744905438	0.9994588275376787	0.9928000023006469	0.9930688727257271	0.9926660655605835	0.998868048964946	0.9978483668081332	0.9988853795102682	0.9929855046231353	0.9975678044136114	0.9924509500188742	0.9923474665164971	0.9980015721598591	0.9977113293547291	0.992255110018988	0.9926015068214213	0.9988201384401414	0.9970838702704258	0.9920678011559673	0.9924995242913575	0.9976969069281219	0.9976637625623599	0.9930812548292891	0.9923569008686912	0.9976856991381851	0.992792923183449	0.9978721844669275	0.9926382462208571	0.9980039300306698	0.9923871537385152	0.9925629702943867	0.9923110063860251	0.9922508924839842	0.9995040968298567	0.9942782182892579	0.9976982842098893	0.9922719170619719	0.9922770369490981	0.9925971958149427	0.9926122427763413	0.9928349444376011	0.9928305436292404	0.9942538888061214	0.9988085925129625	0.9923168316993022	0.9922676260647122	0.9922381801180528	0.992365477691463	0.9926067423387442	0.9920844702020297	0.9925720179120275	0.9923423636566819	0.9920959347994838	0.9926995184361609	0.9922229840628072	0.9978145288952264	0.9921974569459249	0.992570472353349	0.9927061284983841	0.9925903159489442	0.9928737689883976	0.9932656699072612	0.9927389248052297	0.9925874985099808	0.992343780683821	0.9978214738256264	0.9927620398927448	0.9922136561883562	0.992871769820841	0.9926526474769665	0.9987155094239569	0.9979997479878642	0.9833903157268843	0.9950492579529647	0.9978864696821805	0.9924490827323199	0.9922618937652781	0.9924650231670628	0.9926062472228872	0.9923941885051902	0.9923637266752726	0.9926596820760982	0.9922042023620186	0.9926662950976006	0.9923821198810661	0.9929659715414726	0.9988240159381677	0.9928116492734906	0.9987635570444559	0.9930078766276668	0.998804739540801	0.9924770719233009	0.9979032990054643	0.997909880726242	0.998945869142694	0.9978444809918859	0.9928589413321064	0.9980669908139247	0.9988098454977081	0.9938224841179615	0.9972112332963485	0.9921624969958464	0.9988888716395893	0.992084766631804	0.9925981196419589	0.9924614556922519	0.9989652862793758	0.9920764402326985	0.9927118961677664	0.9999816285134118	0.9986267740484555	0.9924653994561793	0.9927859497456035	0.9936636043650681	0.9927814876318568	0.9980258629988803	0.9923135443837324	0.9927799088199235	0.9927810936377168	0.9925143123903715	0.9927851567805825	0.9985731542111996	0.9977444769461379	0.9927852562083013	0.9988941698556618	0.9924195370078277	0.9922981741919814	0.9927199480580564	0.9926896437957411	0.9987891744047911	0.9931139639760074	0.992453439904446	0.993011343995224	0.9922192616874773	0.9925917665726909	0.9987185761838966	0.9977384240903465	0.9927255986725019	0.9995540113799032	0.9927823414817116	0.9922260253033244	0.9929912789603681	0.9980013812840183	0.9986870287087567	0.9927490124690049	0.9987026678398555	0.9978947168367128	0.9939532575220256	0.9921894662882956	0.9922233970541057	0.9926616412370597	0.998845899967053	0.9988494523182627	0.9978309269536606	0.9980292733374138	0.9986878520784337	0.9977972270546884	0.9920742312741014	0.9980284878322531	0.9929408447853337	0.9926862207509856	0.9929239091428007	0.9977611683387286	0.9980327758672407	0.9935727077459189	0.9924919927049506	0.9924888438202316	0.9929459983640482	0.992751495592758	0.9925684421906095	0.9924769846942457	0.9980216924472247	0.9924321876947861	0.9978569234478185	0.9924190637340142	0.9921263017257012	0.9988228490866591	0.9926529049239301	0.998672536573729	0.9988813674387497	0.9990293447131928	0.9989891576057196	0.9922325392032295	0.9922416621037754	0.9988029910389786	0.9925493280493666	0.9986927942453181	0.991941422817338	0.9987916671218278	0.9948530357127171	0.9928514661646585	0.9927655510296798	0.9987907111113583	0.9931150352404788	0.9988032215732503	0.9926268297853807	0.992640819655536	0.9987792816695441	0.9987948020689008	0.9999794676760886	0.9987966608008516	0.9926091464079071	0.9936648028133174	0.992292248722989	0.9939082234874033	0.9989222755072527	0.9999789265015814	0.998790425456114	0.9923963939934273	0.9988036146844637	0.9926143309926172	0.9926435070720371	0.9977640778934821	0.9926400144381256	0.9987723152774255	0.9988719559314855	0.9988142948114197	0.9929534943953573	0.9927257604542752	0.997916766923094	0.9978977720110405	0.9975740571463727	0.9922579344458737	0.9932063017311691	0.9918033828186015	0.9928739496339388	0.998915136541681	0.9928751467833499	0.9995150329314736	0.992868950691361	0.9987000057563624	0.9987758241333647	0.9926539441364604	0.9987967368006498	0.9923080808152518	0.9986867019028896	0.9925086545609874	0.9925721458029151	0.9930954971734374	0.9989620002065613	0.9988541483282456	0.9917870082528237	0.9916122941007873	0.9918010035629898	0.9921660818365465	0.9985614669581907	0.9918047892403774	0.9912777686677773	0.9926090096844534	0.9988083435003196	0.9920620488949115	0.9983578113427615	0.9983158448407365	0.9923038814070335	0.9925048023588008	0.9987398815778451	0.9925127839027483	0.9978515778286927	0.9980399026962703	0.9968962268335472	0.9924005003427604	0.9927338762958376	0.9936439726909374	0.9979399261729881	0.9987036300447217	0.9918886176510443	0.9928121937354953	0.9922823454961381	0.9924183757054594	0.9978646812992238	0.9988955711781813	0.9926143460563122	0.9988934506698737	0.9926892402828204	0.9922749258075272	0.9832174467075754	0.9987038386084462	0.9834702967661033	0.9925860211260374	0.9978848441535532	0.9920699617245636	0.992888917592459	0.9930198893533603	0.9927084947782739	0.9928430028932541	0.9988914777902175	0.9832181579888002	0.9987929304734816	0.9922600076618976	0.9919328637140391	0.9923346209682586	0.9929277633881033	0.9989545199942553	0.9928892639183725	0.9922369765066394	0.9929004196113389	0.9989642430558665	0.9929535819123924	0.9920390790184758	0.9925407023405893	0.9989214598644182	0.9921444984338453	0.9921883608362735	0.992260968370196	0.9928875462584394	0.9925692957495069	0.9922727363965429	0.9921393595655668	0.992911777662088	0.9978759154655258	0.9925172584771389	0.9936331910606439	0.9989389831592119	0.9928580299455068	0.9923179671694441	0.9922518625389068	0.9989476408933673	0.9925373319232388	0.99293720248721	0.9926227087905157	0.9918332559457498	0.9988044736863315	0.9426300436229337	0.9921477094511778	0.9920657515574588	0.9925343961113857	0.9922052262028587	0.9923918186883214	0.9927142096446167	0.9923293221591651	0.9928755320525313	0.9971853182305397	0.992527585997449	0.9408178445537805	0.9925283958615942	0.9986746950669079	0.9926238040511535	0.9918577038547188	0.9990238859825071	0.9923997246643114	0.9927935829252912	0.99278696475025	0.9985885413742115	0.9924742909578003	0.9981936758384848	0.9923645033919171	0.9925103888023098	0.9989663977176413	0.998647098224648	0.9940396876709604	0.992336460323297	0.9926953695908807	0.998924405065144	0.9930987189354075	0.9984049332662656	0.9926608598759583	0.9928565447603985	0.9926918981113138	0.9930464193805577	0.992071834062516	0.9929249749570209	0.9938221037260853	0.991730204375522	0.9919681485290684	0.9925361005059536	0.9924897241328795	0.9988132019981675	0.9926305340447517	0.9922341804833981	0.9987231565740239	0.9999849484247801	0.998876159688104	0.9987624231250078	0.9986905191760098	0.9923019962992382	0.9939386078274107	0.9923636507047977	0.9928034781484937	0.9973401572923845	0.9978357861401764	0.9929058270907157	0.9928054243957876	0.992682493198203	0.9927651717761486	0.9925003824462281	0.9922707085415224	0.9989391039102891	0.9987737669699337	0.9925327484478998	0.992525537460338	0.9924660237905871	0.9927324782734769	0.9926788820376614	0.9929642342832498	0.9922390776735998	0.9927309868405726	0.9927321805017384	0.9928127973897676	0.9926002528286068	0.9925747920225921	0.992593595119391	0.9989305771081988	0.9985727584302792	0.9987025350249871	0.9978677556049411	0.9924864984586013	0.9990408087404052	0.999000365310515	0.9924228950824516	0.9989253522573138	0.9998480301466471	0.9987905337895335	0.998811616501183	0.9930550300834831	0.9930720197703703	0.9924489371258521	0.9988516163304845	0.9991743601006534	0.9991445436950597	0.9992011177434862	0.9922638691032398	0.9991733316442966	0.9921905473053304	0.992432487062648	0.9989509507587512	0.9987087495732607	0.9928651110577826	0.9927631144094172	0.9928079740141588	0.9923850457054421	0.9927232543784857	0.9924815158395123	0.992048410197825	0.9929256444419219	0.9922327549886235	0.9928756301942951	0.9978959548523918	0.9924867850385946	0.9927878625832242	0.9928950211590973	0.9987048877623191	0.9987035699862401	0.9987035911550285	0.9987030094888593	0.9987039391439998	0.9986853843527507	0.9987045279435013	0.993679396437864	0.9999836097433051	0.999971361036997	0.9999828914371643	0.9930416231628968	0.9999785662129308	0.9973957184855877	0.9929939450187463	0.9928510248083363	0.9930090492585114	0.9977607513052195	0.9928710003229065	0.997780495468278	0.9999671924572476	0.999884607757869	0.9999801876160713	1.0	0.9987356189042513	0.9928057657539064	0.9930309722548812	0.9925263890779075	0.9978215848628669	0.9924927832655815	0.9928815590231084	0.992791483403135
GCF_013423825.1_ASM1342382v1_genomic	0.9924713198055558	0.9928145450881298	0.9921767837177298	0.992104768340154	0.9982125232384323	0.9970258892868554	0.9970271810894082	0.9983791077936859	0.9920820958277046	0.9985656219845246	0.9977235108680114	0.9969177745270557	0.9968610589334738	0.997069745199421	0.9978249699586138	0.9929712106200108	0.9970882223399498	0.9984093537985675	0.9924952267502153	0.9930581411890651	0.9927844846972161	0.9982711441255264	0.9967620659865346	0.9982667198942665	0.9930230907508668	0.9967494108547035	0.9923651625704808	0.9923907248446612	0.9969359950130832	0.9969957428412294	0.9920951159933371	0.9921230382970272	0.9985295730031284	0.9966071461144911	0.9926192421421077	0.9922057013802104	0.9972327640289653	0.9970022615011118	0.9930693270035587	0.992456837745979	0.9969907921936209	0.9925707130585535	0.9968401947717805	0.992758058495734	0.9974021623554431	0.992481679448027	0.9921841974975616	0.9923861855809907	0.9922193582580514	0.9983504682243015	0.9938979081089757	0.997384479098574	0.9923101927725557	0.9916201263281783	0.9923567843099509	0.9929568349173623	0.9927437833998942	0.992728799879782	0.9938694083811478	0.9984388903898145	0.9925690127566201	0.9920457468729968	0.9919878226114365	0.9922777524103447	0.9925236897453745	0.991649396049686	0.9925930574852126	0.9922294058114507	0.9916703137472811	0.9929902754940676	0.9919845374194	0.9968664520118086	0.992224893482228	0.9928933748069663	0.9926826880111258	0.9924561606270422	0.9925296683314206	0.9925333784762598	0.9928457401808244	0.9924115114758674	0.9920082395401989	0.9971559168225899	0.9923106140636637	0.9919741007489064	0.9927151376935174	0.992390067172661	0.9983396910923028	0.997148490914368	0.9828442645570785	0.9948788119331811	0.9971616343150453	0.9922075175043396	0.9920979202583678	0.9925116031604015	0.992529708876918	0.9923196147491479	0.9922756599567897	0.9930221929706107	0.9920230533777633	0.9930265169983935	0.9921278333862151	0.9924582397902487	0.9983186548641367	0.9930390328628463	0.9980029169667157	0.9927130996104797	0.998085454607449	0.9920887288253556	0.9971306907870964	0.9971371676794449	0.9983269056957957	0.9970771503094015	0.9926234476511233	0.9968232303375386	0.9984634304489717	0.9936984770464355	0.9957650855554119	0.9914793487652991	0.9986999200525549	0.9916378972458602	0.992545522711852	0.9928320998833999	0.9985908025422934	0.9916374341309993	0.9923463139235	0.9987289247726062	0.9978883704467926	0.9922320090733245	0.9930287681187625	0.99329339100456	0.9930198491894177	0.9972595360169233	0.9921406713484873	0.9930206031826145	0.9930199999719155	0.9924307643965137	0.9930303773864657	0.9979546699158166	0.9969724382748244	0.9930198533908384	0.9987301033850213	0.9923096411621812	0.9915690788928826	0.992510241347886	0.992500637435692	0.9977734708279833	0.9929118070084344	0.9920458602207705	0.9929222106335647	0.9922961274931538	0.9928574451199162	0.9978806789023597	0.9970093187593494	0.9930098543183119	0.9985804195724651	0.9923043467705865	0.9920579526632646	0.9924848736218923	0.9969875819415899	0.9978307114688706	0.9927703067474701	0.9983780412908672	0.9971393680337246	0.9928315454061839	0.9920462148119029	0.9923775746023523	0.9924590301805789	0.9981199998342617	0.9980861796684757	0.9973413502647245	0.997103971709218	0.9978515295104119	0.9970360109546615	0.991587448101585	0.997108365710562	0.9927810753015077	0.992901884715734	0.992726236344152	0.9969959214114247	0.9966781219589019	0.9927499246560798	0.9927939332071766	0.9926339835525009	0.9927578369958779	0.9925115393908597	0.9925134486314511	0.9923005106380205	0.9970454369744207	0.9919920327842656	0.9970440647475307	0.9923712258197211	0.9923534645982821	0.9985416321982774	0.9923768362246792	0.9982979269792924	0.998577610189085	0.9987949073826936	0.9983849725468198	0.9920935986573176	0.9920775695732275	0.9978392194175482	0.9923218941536011	0.9982772921584891	0.9908187768538731	0.9979303317229978	0.9943485494105536	0.9926362841333343	0.9927360026313365	0.9979345187017772	0.9929115852747448	0.9979278677690502	0.9922548684975973	0.9924614686242048	0.9979217553080498	0.9979319745122821	0.9987277344018718	0.9979273031673482	0.992271402951835	0.993292591385019	0.9920497994629816	0.9937619386879576	0.9986269598477989	0.9987254542576421	0.9979378559959952	0.991593493466496	0.9979468577323105	0.9925707609651138	0.9929991846545092	0.9969612885532176	0.9929982947661136	0.9983807894648457	0.9981216788019971	0.9985396631499758	0.9927430497422829	0.9926101590834788	0.9970173302128972	0.9971349228282124	0.9968167996692837	0.992242745543828	0.9930792873941215	0.9914663701897897	0.992611162816832	0.9983186766532544	0.9926171516757135	0.9985292529764441	0.992613298216477	0.9981585668700869	0.9984155258055497	0.9925175640903612	0.9979208877792275	0.9917088608873207	0.998414762063488	0.9921696520077548	0.992106174161602	0.9929378696538868	0.9983453207135952	0.9985850595156605	0.9916071641807651	0.991680700318889	0.9909262522254089	0.9919478359898641	0.9977746642824152	0.9918067106325641	0.9915910781415886	0.9925607160660405	0.9978290276467758	0.9915542137413486	0.9979956496530262	0.9975288096606595	0.9924439564155171	0.9920119987850575	0.9977233506250581	0.9921512205368017	0.997455009790889	0.9970114850792782	0.9959363839414132	0.9923464735623073	0.992937865121345	0.9931458382330579	0.9972580446809081	0.99834523981157	0.9923010436394407	0.9928461496587867	0.9919288310961969	0.992484390998468	0.9968824729805804	0.9986329371673849	0.9918506390336664	0.9982288827043365	0.9919337817753424	0.9921027597771599	0.9826882323155497	0.9983421545402759	0.9830890645000452	0.9922659121450583	0.9971538878726318	0.9915007011439463	0.9930323998685694	0.9931556264704867	0.9923264527032306	0.9928482212830977	0.9986026544853566	0.9826967164585942	0.9985264982242609	0.992090447384386	0.9914846645759474	0.9915349982123334	0.992757397555112	0.9985932163114025	0.9925869405887581	0.9922523416422546	0.9922891754076197	0.9985066984513455	0.9929386415068729	0.9911795253909671	0.9923122127208203	0.9985137854390925	0.9919062213039717	0.991966246618602	0.9919599041872739	0.9927124328236258	0.9917348267286263	0.9924270281571778	0.9916108945520263	0.9929815140978345	0.9972263921785786	0.9923594649805312	0.9931607055113897	0.9978799930904042	0.9931365102841159	0.9921361453512093	0.9920802307412245	0.9985674910806936	0.9924946133910385	0.9927674873950012	0.9924370948425776	0.9912698080659368	0.997896420182152	0.9426107807805715	0.9917889194968202	0.9920283220898923	0.9918239516131513	0.9919059117235951	0.991793027708955	0.9925996012430616	0.9921772623511967	0.9928201994854493	0.996884505998357	0.9925489798157539	0.9414755684722539	0.9925495985342148	0.9983333185711543	0.9925850109759258	0.991399648477937	0.9988160633029914	0.9924492328618221	0.9925231481527913	0.9920751419661649	0.9982645763892575	0.9923916763972734	0.997514812893136	0.9920507762341968	0.9925193802903842	0.9983401765644261	0.9985910073394931	0.9939123234056729	0.9920417793754563	0.9920141721787129	0.99834394228528	0.9925490895039618	0.9984255660623712	0.9926532767326037	0.9927693082737462	0.9927791550704435	0.9930363810988195	0.9919453081852134	0.9928400313839176	0.9936060226145135	0.992071315399596	0.9920063659054286	0.9926647983479429	0.9921418332331617	0.998553834433004	0.9922104154075854	0.9921959183341533	0.9984391060140327	0.9987315175467382	0.9984650274633509	0.9983858425318713	0.9984413702015414	0.9922645001076487	0.9936073256722093	0.9921177702668006	0.992411525967985	0.9967599137254001	0.997061970911473	0.9928808282427679	0.9926807621277403	0.9923552457846275	0.9928246732697699	0.9924274939774009	0.9920131901398446	0.9986648928678824	0.9984756336586285	0.9921699515416622	0.9926264468918379	0.9925606393184889	0.9927482389906489	0.9926321118375608	0.9930112627790184	0.9921440427484031	0.992451419067201	0.9930557834838876	0.9926642292486146	0.9926867856115326	0.9926563599781375	0.9927268223892105	0.9986378774610538	0.9983196236656772	0.9984303397977388	0.9971942190687155	0.9923343589718554	0.9988193742376404	0.9988307933171255	0.9924894347607285	0.9983315967450156	0.9988036074432056	0.9978908506821296	0.9985730858052705	0.9930644180930724	0.9929480801956162	0.9923762192201329	0.9985957107346193	0.9985205084630755	0.9984947091440811	0.9989690632018741	0.9913332301304	0.9986293424809645	0.9922148408825416	0.9924768737289544	0.9988735191690505	0.9977905751800428	0.9924175959515654	0.9922314772940404	0.992811701771735	0.9923351510111468	0.9923252129334764	0.9920994199668581	0.9924564763977485	0.9929148352619036	0.9923628774431485	0.9929216247385682	0.9973696348534083	0.9922987187120321	0.9927659509312892	0.9925135682126126	0.9983669728348098	0.9983718222409422	0.998358922118386	0.9983710571015947	0.9983763916440208	0.9983337250640678	0.9983738855712815	0.993413584527174	0.9987336763411285	0.9987296722371892	0.9987303970241008	0.9927379251832844	0.9987289252557496	0.9972877444524227	0.993129282594849	0.9929557542267303	0.9931335679994779	0.9974522133402719	0.9924275914664612	0.9974887876826336	0.9984390898875203	0.9984970916131493	0.9987355819234454	0.9987356189042513	1.0	0.9926630955287611	0.9929592430423667	0.992359992335866	0.9968719663669611	0.992573081917364	0.9929359607317725	0.9926897610547419
GCF_900323945.1_CNR48_genomic	0.9928259063356579	0.9930684878249347	0.9928409311735612	0.9926021589321197	0.992959296568025	0.9924472753588971	0.9924487031852344	0.9927910318700857	0.9927443856362805	0.9928060713559166	0.9921178536274347	0.992429858223982	0.9924291471038923	0.9927255449204601	0.9927146351886118	0.9925065882096258	0.992438098230004	0.9928588515136108	0.9937403427157193	0.9932224409798854	0.9927991299277669	0.9928046375203826	0.9926886489165826	0.9928643867824644	0.9928450031158327	0.99245211748937	0.9931413179218214	0.9926477699868175	0.9923129160924721	0.9924417775059352	0.9926570178066435	0.9931299875528633	0.9927478404467086	0.9929477074345752	0.9926343768225514	0.9930301852787863	0.9923575318396702	0.9925168052359761	0.9973396362125022	0.9924821919584389	0.9924460172415253	0.9926201850507179	0.9923997347889396	0.993026525296163	0.9923617229433196	0.9925514010260635	0.9924953565497224	0.9927583674706417	0.9927413675126002	0.9929157833116946	0.9925577109608389	0.9924866914516508	0.9925077027050803	0.9925193998879251	0.9931579638920315	0.9924889987316172	0.9928723645789777	0.9928708305420101	0.9925358128526587	0.9927870078359512	0.993259425967603	0.9927774845969058	0.9928067654994752	0.9927693007125609	0.9928623448606436	0.9925480955695339	0.9926137938927859	0.9930858591479012	0.9925394724356251	0.9924877671547719	0.9928652472141818	0.992351000429659	0.9925592454467094	0.9925409775047743	0.992923326024259	0.9929875789311308	0.99271932419551	0.9927661471439446	0.9928958026342776	0.9920277294928993	0.992703230712695	0.9924288082119703	0.9930576417661389	0.9928128478898097	0.9926362147088126	0.9931432450921582	0.9927324050082802	0.9925372069757484	0.9836653494781523	0.9929261738361899	0.9923701116712722	0.9928385722841199	0.9926692349158965	0.992893839037743	0.9996787945694555	0.9996511931132257	0.9996519726343677	0.992332393025976	0.9929496520964615	0.9925178681550137	0.9928093475149442	0.9928866231234836	0.9928717562094806	0.9925115085217312	0.9928584130331786	0.9925843468278007	0.9929333107300715	0.9931306526559377	0.9924251517586812	0.9924182083242679	0.9926912349435183	0.9923874453563541	0.9938701348537251	0.9926944552257889	0.9928579144759235	0.9932069012690928	0.9927360784734502	0.9930195913165899	0.9927228539682958	0.9926068345864458	0.9925207217096788	0.9922899659490266	0.9928868043227806	0.9925999236516606	0.9996465512881404	0.9928059343589052	0.9930251792604708	0.9929788656807071	0.992499502848892	0.992563692952112	0.9924992939010342	0.9923995224091201	0.9929543217423956	0.992499502848892	0.9924988837256985	0.9994023513234359	0.992499502848892	0.9930411529314308	0.9925008855928916	0.9924992985333119	0.9927228644651794	0.9927600448387985	0.9926065351540886	0.9925928502819604	0.9930395785888865	0.9920912982321629	0.992953707462949	0.9928299789399468	0.9927561409561138	0.9928313651140653	0.9923474538875288	0.99291737585482	0.9928528566985984	0.9924992954451274	0.9927010420328377	0.9931396577807996	0.9926152866699357	0.9928839112786236	0.992305166853475	0.9927227812737751	0.9930152937820937	0.9927875358040689	0.9923827181802752	0.9926125222589632	0.9926310718580261	0.9926819571776515	0.9943604164371151	0.9928399935931878	0.9928234136130873	0.9923674360618702	0.992377282455028	0.9927346175194787	0.9926495675335947	0.992516165376449	0.9923770803957328	0.9929241601597331	0.9924959998119257	0.992908606150666	0.9925094795380103	0.992735453641268	0.992701224029867	0.9922895480060757	0.992291721801997	0.9972044494634796	0.9935868504436262	0.9927985698120468	0.9928268686168881	0.9923255502725589	0.9930368157187187	0.9923492131820403	0.9928866095162786	0.9927024083841978	0.9928204756830573	0.9928905964937915	0.9927119501123329	0.9929161920458083	0.9928514277820081	0.9928768323210854	0.9925884805660539	0.9926014856807903	0.9928136463743615	0.9929874792427625	0.9929799723900057	0.9922758130112731	0.9929530481021329	0.9927954725436038	0.9938703828938688	0.9930201033284937	0.9929522231885831	0.9930496890595775	0.9929682937065202	0.9930548954867973	0.9930406093360029	0.9929478649954119	0.9929573989915743	0.992807197407565	0.9929519530315414	0.9929505353686615	0.9925645149159726	0.9926099208828055	0.9927833130904086	0.9930447129299916	0.9928090476197329	0.9929507806884438	0.9925954623709651	0.9929695390277445	0.9929429531055664	0.9925073992600328	0.9924588829274845	0.9924987822497761	0.992813403100028	0.9928381218529166	0.9928196465626564	0.9925193912562053	0.9926994472264862	0.9923061137330677	0.9923251501708309	0.9924357687717081	0.9927767361821592	0.9922554608533105	0.9922213994603267	0.9927620532761966	0.9928618479455388	0.9927439604122845	0.9927489354791815	0.9927517511451782	0.992838244544722	0.9928083669982225	0.9922047430030944	0.9928505611037288	0.9931623002723187	0.9927999407975785	0.9924976025279764	0.9931288960464747	0.9922330325176462	0.9930333416215429	0.9928463665531989	0.9927004428454291	0.9924736054677091	0.9922055108712223	0.9924644241785955	0.9927564785013612	0.992234638002869	0.9924850901897144	0.9929166264677574	0.9927029357951209	0.9925003955160373	0.9927232159177393	0.9927461929292246	0.9928387596250419	0.9928082913941514	0.992610280802767	0.9927501370913752	0.9925665861268054	0.9928851695302314	0.9928857705350465	0.9927901147758075	0.9925042861377907	0.9927614922230472	0.9923422557270789	0.9927917146867781	0.9929042739936202	0.9922448896910704	0.9926932147087244	0.9928580991479315	0.9925974629191912	0.9928521207305981	0.9932237766499735	0.9929679066634743	0.9929655521681743	0.9926738169681467	0.9835218436186467	0.9927927209436096	0.9837526946073116	0.9987006933117833	0.992350626862987	0.9929247812592611	0.993788705678396	0.9931360847338505	0.9996463469578571	0.992459169941281	0.9928818158240882	0.983519312608994	0.9928151248419391	0.9926008322636675	0.9923237126131345	0.9925167581913572	0.9929144830741852	0.9928668803486999	0.9978111358044289	0.9926050503301759	0.9929557434964049	0.9928467459782376	0.9929568722668634	0.9922325229672596	0.9934919771609139	0.9928220300862127	0.9924138744276693	0.9930248495659854	0.9932579258523933	0.9931129783260952	0.9927502813906953	0.9929732857491099	0.9926365576415833	0.9929689738885247	0.9923020194299403	0.9993942503780606	0.9927111146641634	0.9931458811660681	0.9926024368540507	0.9926064978764991	0.9926012796496272	0.9929625646731687	0.9927034398693857	0.9929233349965332	0.9929851794238507	0.9921373286646276	0.9929185410264666	0.9425097020074394	0.9926136747390303	0.9929084773566791	0.9928433680989919	0.9925752409950145	0.993058633084992	0.9930592800249375	0.9926907263590681	0.9930134351454148	0.9918742591499805	0.9929656893768771	0.9408219245018168	0.9929629695494396	0.9927951563868068	0.9925216713971746	0.9922609861210512	0.9927660342796151	0.9924874021599397	0.9995010777108208	0.9927602635905393	0.9929298813026647	0.9928119229471158	0.9928541446771673	0.9929672896853652	0.9929024012182851	0.9928766969123802	0.9928666274553591	0.9929106784906881	0.9927446825012525	0.9929964841471559	0.9928346413810798	0.9928737307139044	0.9927456655305266	0.9930824213736338	0.9928598195018488	0.9930102679570043	0.9974780620214561	0.9924002429398209	0.9979610530837876	0.9929297867976556	0.9959861423389287	0.9924294317775787	0.993037446078104	0.9927314680189009	0.9928369379224758	0.9927841806728601	0.9927947050859922	0.992909016853605	0.9928050439731733	0.9928476311408666	0.9927920847653987	0.9928015303283192	0.9927448124322347	0.9929184398634209	0.9927485671928875	0.9994795007768833	0.9930803041959989	0.9924430069072272	0.99281333156413	0.9928668610752038	0.9928087710790071	0.9925942673783694	0.9925275362197977	0.9925485888037534	0.9928036765178384	0.9928736039342048	0.993439760327396	0.9996872176741988	0.9932484469072838	0.992891551545633	0.9928998709598773	0.9929474384287731	0.9926190094216247	0.9994517086495981	0.9927036423728572	0.9926741107496404	0.9928401883908903	0.9928027319409821	0.9928261102683884	0.9928533051190702	0.9928087754652583	0.9927898237870714	0.9925560364290913	0.9930152764527327	0.9928649464285122	0.992964732701889	0.9928577308758815	0.9928671777645282	0.9928495811897554	0.9928397747909795	0.9928924111032738	0.9931183575074091	0.9930826706619822	0.9929500994550523	0.9928059274950501	0.992891933722729	0.9928747394669811	0.9929398186370061	0.9927780588707997	0.9928923055045527	0.9925151922761075	0.9926773475369591	0.9926983668611986	0.9927353611410592	0.9997514557591252	0.9930115962321606	0.9959845643754252	0.9928070237742259	0.9929814625139683	0.9926045807539414	0.9930627541663344	0.9932707846628264	0.9927472740619111	0.9930014389759289	0.9925333458864959	0.9928443667875855	0.9931624808264882	0.9928343851447864	0.9927908882381065	0.9927923419692309	0.9927914510675938	0.9927916517297701	0.9927933690730988	0.9927922641431464	0.9927920649695597	0.9928631912264732	0.9928084028675931	0.9928076396164075	0.9928067995582524	0.9926485195251213	0.992806347009518	0.992254940404514	0.9929645903085231	0.9929389626875386	0.9930215879581061	0.9924813903702567	0.999745502317719	0.9924295600506051	0.992845526715377	0.9928324506367988	0.9928044952579568	0.9928057657539064	0.9926630955287611	1.0	0.9929319897798065	0.9930238337955537	0.9924695618354527	0.9930985313408277	0.993246558784422	0.993181691948834
GCF_900497475.1_ASM90049747v1_genomic	0.9925441894192247	0.9929515072278328	0.9928793523307267	0.9924552531478212	0.9930749807683977	0.9926999860870753	0.9927018078281044	0.9929078388026489	0.9923516666086953	0.9929513850288463	0.992690957906896	0.9928872922147863	0.9928800189325699	0.9927557212654213	0.9930408376365402	0.9920222347831201	0.992901508793517	0.9929977412332588	0.9930477832902452	0.9931990200589579	0.9925116925109093	0.9928119524525099	0.9928622711511625	0.9929927332348238	0.9926964077004242	0.992824575108485	0.9926828661706499	0.9926733016243129	0.9926139469240245	0.9928224746288807	0.9923743419275076	0.9928411778840392	0.9929964561480001	0.9932541772139459	0.9925332338963868	0.9926916485365742	0.9924944366880967	0.9927818957382676	0.9929667043239839	0.9927503551766823	0.9928268917760986	0.9927118839461134	0.9928004861119607	0.9931165053976221	0.9926423752149777	0.9925874746812337	0.9928070418074584	0.9924845617538044	0.9923912870147112	0.992910270169948	0.993062312781036	0.9927495513007684	0.9922878758134159	0.9923384684890408	0.9929006402825671	0.9920756818071643	0.9929927522027658	0.9929763281892672	0.9929996863386524	0.9929481843884082	0.9928675112730028	0.9923498771730167	0.9924079280613318	0.992316102155685	0.9926870518536309	0.9925131558294575	0.9925109885862412	0.9928403909270758	0.9925130058409335	0.9920392493544987	0.9922570775968651	0.9926222032974742	0.9924684192377234	0.9923563060575611	0.9927006303578297	0.9926400745501492	0.9926879778578229	0.9927615087035944	0.9929410822393444	0.9919686006644368	0.9922693643549473	0.9926764091994023	0.9927403149270131	0.9922362052035693	0.9926415875339261	0.992747075177436	0.993243926300014	0.9926456185264944	0.9834138414352757	0.9928810316451943	0.9925842608164882	0.9924473377995714	0.9923549655599134	0.9925188646538705	0.9928298047575215	0.9927509026269838	0.9927620900126075	0.9924286861667971	0.9926534555166804	0.9922068416310075	0.9923863765860195	0.9930119198190792	0.9928952870329053	0.9923794479649579	0.9932229776607214	0.9933741440240983	0.9930873063519519	0.9928460417966997	0.9926002036709803	0.992599212618545	0.9929461319106445	0.9925890472230168	0.9929592828792049	0.9928245165416368	0.9929103420918918	0.9930983106933174	0.9932412375748567	0.9929169084031111	0.9933021766812519	0.9923747824168281	0.9923145461772273	0.9921770207319803	0.992986418159145	0.9923447697944526	0.9928008060066805	0.9930283835944678	0.9929750263067231	0.9930285972525632	0.9923734543495949	0.9926986736997809	0.9923750173883352	0.9925973046376592	0.9924677110713307	0.9923736297045107	0.9923742496115794	0.992648637537063	0.9923718917637296	0.9928881599061179	0.9928685265311975	0.9923744291244959	0.9932993318165295	0.9924315817589858	0.9925715933605138	0.992844468971505	0.9926208297666252	0.9927588729015806	0.9931945858770909	0.9929350628573714	0.9930279467913324	0.9925548285810742	0.9926442916281775	0.9930678289165553	0.9927773584255122	0.9923094291448542	0.9925851444244725	0.9928093706619266	0.9923642764714797	0.992898959488937	0.9926577177685143	0.9929453338308731	0.99323599935385	0.9929047446922427	0.9925387314628032	0.9930068447180243	0.9923423972885572	0.9924454732526997	0.9927820010750211	0.9929852624131531	0.9930507142754561	0.9925744400676573	0.9925797318763805	0.992939223170015	0.9926059115454761	0.9922243628067903	0.9925797333815847	0.9934129228638331	0.9921196810342332	0.9933953353400058	0.9927729393274709	0.992828979958986	0.99296281873017	0.992242926249872	0.9922425856100593	0.9927282961046466	0.9926321708508697	0.9926045546604629	0.9926690554091518	0.9926716863348168	0.9927961152408671	0.9926341030484628	0.9924953804139295	0.9927421768103799	0.9929995645400013	0.9925981695654584	0.9932278981884214	0.9930244240578878	0.9930138376807714	0.9929869837167017	0.9925125736420797	0.9923071134611303	0.992967298920422	0.9926836558975402	0.9930694274504175	0.9921802368969027	0.9931858888380005	0.992966426627009	0.992987140630936	0.9926311343026014	0.9931875189638829	0.9930908801440889	0.9931977549706235	0.9926511032454488	0.9926311854146158	0.9931856843758179	0.9931891574478039	0.9930293860550081	0.9931880766396584	0.9927723693302981	0.9926992777808318	0.9923358536558475	0.9927558588911959	0.9929221425121507	0.9930295862679546	0.993188544061005	0.9925829844746058	0.9931973457268711	0.9926338352058973	0.9921255079882766	0.9928624702449379	0.9921050619780479	0.9928870313362105	0.9929783947342306	0.9929979210485465	0.9925597596351163	0.9926792489183677	0.9926721121246972	0.9926262301576234	0.9927710225600458	0.9924154748566533	0.9925900053407196	0.9920414850873016	0.9931550214452523	0.9929994813455528	0.9931276097652254	0.9929598061886563	0.9931233162627866	0.9929438083246007	0.9928445613986031	0.9922997909608592	0.9930251834515712	0.9927374277945095	0.9928800021255542	0.9927788346858513	0.9926237340113322	0.9921401033799643	0.9930081269213531	0.9930327636287727	0.9925239461833845	0.9926269577292682	0.9926252035573488	0.9923195966101395	0.9928211504940904	0.9921189092643423	0.9922478013560625	0.9929134845288006	0.9930142653029473	0.9922631591083421	0.992815017459667	0.9927268573480036	0.9925290030264922	0.9926715756683111	0.9927151639427239	0.9924598619573133	0.9925126865617377	0.9928555259914947	0.993123514431325	0.9923203020036218	0.9920274662092977	0.9928681724476323	0.9926249274971172	0.9929084570790239	0.9926116089237758	0.9925156015033038	0.9929585859835829	0.9924012703989693	0.9928604355696473	0.992882231719156	0.9930085963899241	0.9930861515529659	0.9925738143352995	0.992368444096362	0.9832677616067947	0.992910360839906	0.9833626272929623	0.9928919808396801	0.9926446795017724	0.9923685112646606	0.993077243293342	0.9933061058448476	0.9928011765451065	0.9929579859431751	0.9929222501733508	0.9832674865060375	0.9929864493981253	0.9923605688752658	0.9922327583748876	0.9925010789924611	0.9934023572444625	0.9930276375273559	0.9930059135988109	0.992295249716844	0.9924365594593038	0.9930729756611737	0.992859223592455	0.9922010662172323	0.9929466648184064	0.9929850538324406	0.9923873026483544	0.9930133283200872	0.9930249372437101	0.9927256524343664	0.9927186579098952	0.9926857340138687	0.9925069156881281	0.9927258247287885	0.9926084032678466	0.9928267381845793	0.992888468930147	0.9931494884387506	0.992627537071152	0.9923736081672988	0.9923069105504029	0.9931009653302804	0.9928425768878055	0.9934131154791075	0.992920773183106	0.9921192215637122	0.9930933929293422	0.9427842533538597	0.9922929875772738	0.9929662046454325	0.9926510305934829	0.9924654997514044	0.992580773931963	0.9925730605305976	0.9923874289276889	0.9929596506683351	0.9921287339523928	0.9925509927592963	0.9409685114209088	0.9925467721783959	0.9928634459621026	0.9923564183498255	0.9922325365306334	0.9929551596674714	0.9924993498307287	0.9927592994827344	0.9932506920649747	0.9926536312680574	0.9924319697220072	0.9930605917294941	0.992574153893449	0.9924789352787662	0.9930183084926479	0.9927711352401876	0.9929193177111888	0.9928386919011944	0.9924958188893901	0.9929759448386276	0.9930735629206188	0.9929959779563556	0.9930257518364761	0.9927713653730142	0.9927674902508378	0.9931122014452017	0.9921195602697855	0.99284852738223	0.9930026258472937	0.9925787570809697	0.992287385979311	0.9927068922735095	0.9924264007301973	0.9929611860846942	0.9925480968316666	0.992356749271534	0.9930186617177028	0.9930305608206199	0.9929305115329065	0.9929279914673441	0.9928711126281299	0.9924416558205021	0.9928532326493154	0.9925877654740833	0.9927268686397498	0.9932023043674412	0.992554199452199	0.9926461572965755	0.9930884115460652	0.992525481221503	0.9926782149239142	0.9923261779825919	0.9923452500023657	0.9930081281604873	0.9929544661241536	0.9928907935959865	0.9924794102685298	0.9928158148114529	0.9928189282751123	0.9927561358634422	0.9929919991921804	0.9923902780376865	0.9923404426034672	0.992462544798376	0.9929964662456837	0.9927738624487635	0.9927760007686246	0.9927597885448312	0.992972525925698	0.9927867890726703	0.99284410897051	0.9926528820565346	0.9926956764703816	0.9929936589169055	0.9930506811493536	0.9924015612479015	0.9929778038384413	0.9929351909399082	0.9929853972735695	0.9929356491680765	0.9926927730088355	0.9928907570189599	0.9927261381512715	0.9928169280470892	0.9931468751661192	0.9931343724949655	0.9930422148812642	0.9927529844277105	0.9930797760312323	0.9922116353806681	0.9924490379207656	0.9930785862606093	0.9929540898377971	0.9928301903409228	0.9926587137273089	0.9927366924325971	0.9924558936281002	0.9927555345259788	0.9926282192636556	0.9922296828798038	0.9932151210769468	0.9922903154214536	0.9929630199392633	0.9928164188883494	0.9925430320658297	0.9930016866371707	0.9927749576436325	0.992908651190099	0.9929085289850548	0.9929085347359748	0.9929086483147346	0.9929080429778961	0.9929096735019498	0.9929078388026489	0.9926211256781121	0.9930287854161687	0.9930328106823428	0.9930310708185174	0.9934394253642402	0.9930283849902757	0.9925755913158063	0.9931619492950536	0.9931588586233541	0.9931483816989712	0.9927810549580857	0.9928323936475629	0.9927477127678723	0.9929468930482661	0.9929329890747886	0.9930304079961397	0.9930309722548812	0.9929592430423667	0.9929319897798065	1.0	0.992558566853539	0.9927890643570544	0.9928420404300428	0.9932355613102425	0.993158253180027
GCF_900622605.1_AJ218_genomic	0.9921012399681318	0.9926437231813787	0.9925764784819568	0.9922861074942726	0.992396008270623	0.9925788246121364	0.9925797966083609	0.9924304867170414	0.9923455563025071	0.9926841243294987	0.9922813157717495	0.9925457717443268	0.9924927588808138	0.9926264267325237	0.9924348097280353	0.991646088824333	0.9923104312900349	0.9928868690499422	0.9927723510264734	0.9928090157256105	0.992235371339215	0.9918169968630248	0.9921101253221493	0.992735565490402	0.9924898383281272	0.9924805185531184	0.9918001172037643	0.9924089117019655	0.9924963827788363	0.9922949840392764	0.9922104943633937	0.9929137287906734	0.9926712657436713	0.9923990581995359	0.9922769707272378	0.9928592432562187	0.9921549509456863	0.9926520360855017	0.9928563148112065	0.9918918079237729	0.9923073321158851	0.9922424832627188	0.9925690096378122	0.992744955002796	0.9924963383150017	0.9925413382290582	0.9924181012728316	0.9921661065661329	0.9921243791781499	0.9928785960564595	0.9922390261865943	0.9923715360945851	0.992093939184872	0.9921646377179937	0.9921149628705387	0.9916284152570375	0.9919298709343191	0.991942211413527	0.9921870576798119	0.9923649139493621	0.9923065694219925	0.9918341937596011	0.9920636005617671	0.992072542436238	0.9919331843150622	0.9923697983604249	0.9921653070620687	0.992391282943907	0.9923795279679573	0.9915566151040766	0.9919859681248603	0.9924705344848971	0.9921783886440038	0.9920780698637985	0.9926546397079797	0.9924977952049253	0.9923504065351237	0.9918125707272756	0.9927773779416765	0.9914051839265179	0.9920574433924215	0.992380300210892	0.9921516143323327	0.9919395686627555	0.9925114472406209	0.9922198562851592	0.9928972058257429	0.9924337341008722	0.9829385000592996	0.9923568197007093	0.9925484261477564	0.9924369308767943	0.9921232212085148	0.9921815750403283	0.99292875330566	0.9926747246964422	0.9927574673925668	0.9920098847285661	0.9925325121662864	0.9918956189753111	0.992022554515765	0.9926919196320385	0.9922239592195706	0.9919366761340758	0.9926961610309809	0.9923141434979156	0.9926270953636724	0.9927197761473928	0.9925996002563577	0.9925923820739329	0.9926596290861368	0.9925654539319654	0.9926446362563409	0.9926475098617779	0.9923230321695091	0.9922587535367774	0.9926512114385946	0.9926462277493797	0.9928772190863338	0.9921421314652301	0.9916735040085475	0.9918568948601107	0.9924562229964534	0.9921451465824158	0.9926625285957809	0.9925688364246306	0.9927934278854207	0.9921425715501527	0.9918875823839274	0.9919777461282914	0.9918872924926692	0.9925899436578571	0.9921234006687258	0.9919089943097412	0.9918988968876795	0.9922650626218614	0.9918758883372566	0.9928076909465648	0.9926601090842844	0.9918872827529575	0.9928922403095348	0.9920533616632179	0.9920978368894396	0.9922123898796318	0.992409967007599	0.9922783976100326	0.992415533024046	0.9924400366582826	0.9924201664842937	0.9922829474056523	0.9919261241353934	0.9928817979174096	0.9927368599633379	0.9919018430446973	0.9922755922722017	0.9926181684226274	0.9922516491830055	0.9926507110865133	0.9924524722610546	0.9926579884857709	0.9928402202646041	0.9924159426755549	0.9925206529772732	0.9925442780292494	0.9923263208894884	0.992182392772477	0.9924573917721461	0.9925451596950801	0.9925688591408697	0.9925459682531752	0.9925797100090512	0.9923441703316281	0.9926900653736547	0.9923130974772306	0.9925749434637885	0.9923504185714609	0.9915836269172875	0.9923210417603284	0.9927293057197083	0.9923389916462462	0.9919444671503833	0.9920554665850666	0.9919014510550173	0.9925578321029318	0.9928914807321063	0.9923729596157065	0.9923111885463223	0.992439247800468	0.9928882412096613	0.9924699733259976	0.9922414394522621	0.9925392261151486	0.9925578841379747	0.9921086228155865	0.9928060192493702	0.9925785605055615	0.9926977502890812	0.9927045161893737	0.9921904126804997	0.9919762712568143	0.9928399910002266	0.9923062049620072	0.9925519907474684	0.9921179713585638	0.9928633876268294	0.9921376978786324	0.9926172361531227	0.9926112923953097	0.9927929894901899	0.9926313624291103	0.9928091476837748	0.9921285967023484	0.9924091569223399	0.992850705381602	0.9928655769295254	0.9925571333718863	0.9927962496196565	0.9924675646597739	0.9919795547979686	0.9919794979074381	0.9923535962116962	0.9926780298521574	0.9925539261190337	0.9928645028795574	0.9922589850354858	0.9928116450912793	0.9924999027376649	0.9916256806859286	0.9926291326964487	0.9916163038397049	0.9924410320790301	0.9925477129740667	0.9925857557440297	0.991961332820533	0.992469051157082	0.9923912035446693	0.9924574752430432	0.9925820353338173	0.9921359178017964	0.9924376139930497	0.9914854474128132	0.9921859389256484	0.9927408231089984	0.9921662940808821	0.9927110232074958	0.9921736295006938	0.9922992693961572	0.9923154228136394	0.991811182746336	0.9926078269061168	0.9924766955778234	0.9923992736540351	0.9923741944060046	0.9928554907603697	0.9915518875313518	0.9928639257711515	0.9924741130658004	0.9917471538760528	0.9915035708721261	0.9916538724713666	0.9921217956767533	0.9923658134959722	0.9917449202622844	0.9913636394407073	0.9920532432108404	0.9925099123858873	0.9922447505234475	0.9925043986078756	0.9927755106370524	0.9921324388516667	0.9927317854280225	0.9925514280124078	0.9920469776801171	0.9925190325506233	0.9927186493416852	0.9921649519862249	0.9924067206767192	0.9915833186920724	0.992032695814963	0.9924097315951896	0.9924074193276953	0.9919262440118329	0.9918143832010934	0.9924083363123594	0.9921384788586345	0.9926965924955334	0.9921972018018977	0.9926690804260492	0.9927320911489806	0.9923005361345798	0.9921254693571313	0.9828482819447364	0.9924036199694272	0.9829268143101519	0.9925997809719205	0.9924869970636011	0.9926282572071186	0.9930545381328222	0.9925357858818941	0.9926741421665742	0.9920099302530427	0.9924127250540211	0.982808366577042	0.9925470816406571	0.992049363293902	0.9919085815808327	0.9922823480234724	0.9923272069032538	0.9924786685913858	0.9933023559984846	0.9922972969748358	0.9924314006017483	0.9925714867617108	0.9924208241189718	0.9918094546880734	0.9923097886460592	0.9923739409044688	0.9919693926420698	0.9926048745920131	0.9927521527820189	0.9923647134517956	0.9916985839277557	0.992553712686193	0.9921649104113576	0.9921463602931275	0.992371557660225	0.9926881665846398	0.9919375956310724	0.9927534954176661	0.9922313601766882	0.9920249795228732	0.9919712113284245	0.9925099771002848	0.992236163422664	0.992337283698916	0.9922362308420911	0.9917554349943162	0.9926008532065793	0.9424934281600583	0.9923555799507188	0.9931113669173616	0.991900169241919	0.9920990514736053	0.9924689898060878	0.992514790227721	0.9918640551377759	0.9925975345005918	0.9918893828094708	0.9924573302158611	0.9409885047661606	0.9924569171707287	0.9923784013457337	0.9916804252422138	0.9920467482556292	0.9925609754618514	0.99222215420118	0.9924560594254062	0.9920012443380559	0.992311936096547	0.9921465852800129	0.9926013668429615	0.992020403883893	0.9920152435333398	0.9926935593175255	0.9924786792464387	0.9923855088464283	0.9925167387104437	0.9922417442760019	0.9926519173713959	0.9927421284789694	0.992898296493993	0.9920963252458195	0.9924573488408643	0.9923875532107214	0.9929661217416293	0.9918039162111831	0.9930054705793943	0.9922234215980108	0.9926482561567346	0.9918984157499766	0.9927012015958316	0.9920487834161203	0.9925533066919858	0.9923729347872222	0.9917084584260301	0.9925736656413576	0.99256862098188	0.992424668445048	0.9922698840148491	0.9923919707630388	0.9922003924200435	0.9920570315500862	0.9922611216551274	0.9927025024303151	0.9926134822063492	0.9926369648343537	0.9921178246485033	0.9931615410367282	0.9922740559533443	0.9916487240575352	0.9921317884930918	0.992149668393979	0.9924718125496387	0.9924698703920879	0.9926084821492526	0.99267099439758	0.9924036938324382	0.9927339254610915	0.9923332912427117	0.9928839844963576	0.9920231480493725	0.9924369430524552	0.9919678189212242	0.9917938331804756	0.9923173267009999	0.9923194755217534	0.9922610994814499	0.9922561530598243	0.9919868490193287	0.9923461814004221	0.9924913578985666	0.9922035234884612	0.9927236477958254	0.9927087589176279	0.9921427007785485	0.9924305376161772	0.9925396632227853	0.9925604312607353	0.9924068824297008	0.9925187194478161	0.992408831723363	0.9923795783687831	0.9921454491726007	0.9927851588689666	0.992757982801314	0.992650558839756	0.9917088402704608	0.9927869444236751	0.9920576307273158	0.9926393746290469	0.9925149451201019	0.9927420079322601	0.992737211327763	0.9924733367788248	0.9922358216946137	0.9922257590095903	0.9924642020930514	0.9923740898024846	0.99242655606415	0.9926976561423563	0.9916139478967021	0.9936109448441189	0.9926243538316135	0.9925263211952153	0.9925112334577902	0.9924874677706745	0.9924231982316961	0.9924158390716816	0.9924323274856445	0.9924278642974518	0.9924110829225453	0.9924122845689887	0.9924328393311628	0.99252925540884	0.992566996193537	0.9925423610951077	0.9925577322530071	0.9923635288383273	0.9925702509273543	0.9922277054126143	0.9928337873982905	0.9927816821206863	0.9928105093546419	0.9925030710495598	0.9927548333379336	0.992456940539842	0.9927742868162189	0.9927518136134756	0.9925554304663742	0.9925263890779075	0.992359992335866	0.9930238337955537	0.992558566853539	1.0	0.9925323705272462	0.9928243838789939	0.9924271335860181	0.9924445434620538
GCF_900622645.1_KPC2_genomic	0.9918638049770325	0.993008326460193	0.9917018367686677	0.9920126051560408	0.9973376417884439	0.9996421489578922	0.9996453262555333	0.9972265642134537	0.991889984745695	0.9975115485723837	0.9973257249685206	0.9998043336606676	0.9998862240596266	0.9995519161911435	0.9971458601347268	0.9924060143722614	0.999759668094434	0.99774259115579	0.9925146203038001	0.9928072995699617	0.9939588050381848	0.9968955617623103	0.9990654971750033	0.9975525946159302	0.9927281214886815	0.9993039023054017	0.9918812541093608	0.9920247500204126	0.9998268967567678	0.9997580166107115	0.9920472733279447	0.9924446792220453	0.9976179125687374	0.995667608944336	0.9922205504148506	0.9925069903547387	0.9993303318711443	0.9995351734994209	0.9929469048283492	0.9920905765619848	0.9997452709980674	0.9921085680179547	0.9998107545584135	0.99239654139699	0.9991728504903232	0.992219370119076	0.9920054376889579	0.9920478146964593	0.9920507208004289	0.9978749783329827	0.9928585324443344	0.9994097983599634	0.9920971320806771	0.9919698818178062	0.9920340826233283	0.9923430733577425	0.9920789280761723	0.9920857947330647	0.992815713437947	0.9972043223171212	0.9921000288909279	0.9915572301948622	0.9919704615789899	0.9918077991720656	0.992094613030782	0.992042353312994	0.991965026233363	0.9919452010793267	0.9920435698181231	0.9923902580919186	0.9918827253403356	0.9998119288241374	0.9915065528242788	0.9922221356919474	0.9924808393728781	0.9923768785051822	0.9923257285200269	0.9929048132400619	0.9923842791046418	0.9919436307316392	0.9922893680791134	0.9995945686047709	0.9923045803475136	0.9918862141349265	0.9923895450533835	0.9920030189064692	0.997539126698723	0.9997989645504491	0.9832134447868903	0.9936435861588242	0.9996341935517388	0.9920246222224207	0.9920556322168922	0.9922849838825957	0.9923077314049125	0.9921359088382434	0.99222442421574	0.9924189813286719	0.9916706177581708	0.9924076112368321	0.9916659803071338	0.9927718375213292	0.9970129229855966	0.9923945862858656	0.9975896239630663	0.9923680150932407	0.9974569616407255	0.9921585703774254	0.999515091540653	0.999521495291532	0.9973973052859482	0.9995269552802821	0.9924522851591882	0.9996973026403192	0.9972607860011256	0.9933681845848283	0.996025329226399	0.9920402335660993	0.9978255382476514	0.9917278248091282	0.9920683527534544	0.9920630390112068	0.9975516582080682	0.9917219044375217	0.9922951226554553	0.9978195032165595	0.9983962105308686	0.9920813933645748	0.9923890467065459	0.9927709448340247	0.9923901097135365	0.9996612432790776	0.9921622575909504	0.9923875189292758	0.9923869153270265	0.9923542205660537	0.9923916520777369	0.9984532411858889	0.999663843699958	0.9923857786428897	0.997828174320164	0.992259950753883	0.9917245990175237	0.9920519712546958	0.9924492534796058	0.99734472533225	0.99271085147801	0.9917497529442442	0.9923701395470532	0.9922132853747875	0.9917168658276205	0.9978700214877619	0.9994933031444605	0.9923878396596988	0.9975282540945661	0.992486446517451	0.9923746299809529	0.9927686340026465	0.9998290449394953	0.9972833703891225	0.9925715007802712	0.9972311770554753	0.9995270108200707	0.9933805871887439	0.9923092218352213	0.9917050995046375	0.9922765615862973	0.997432956562808	0.9974146564218935	0.9996311065175405	0.9996318912444543	0.9971933656775689	0.9996197758427912	0.9921092669310778	0.9996318088136401	0.9925201020053793	0.9924607361197754	0.9924995040856878	0.9995293551754939	0.9992117742689152	0.992814325350967	0.992012737014566	0.9917714126184495	0.9925628594866316	0.9922341674397499	0.9923226648313147	0.9920621338905867	0.9999409398274075	0.9923258772034175	0.9999755383197501	0.9918567647050537	0.9920255079551592	0.9974693118243497	0.9917175300995363	0.9974085777271435	0.9974639498076289	0.9976099282181585	0.9976600927324896	0.9919477880371097	0.9920699745000142	0.9975179289360162	0.9919240602630927	0.9973385687309939	0.9914385629490174	0.9978135313454436	0.9937690387709135	0.9924291559169625	0.9927204567968011	0.9978236662118956	0.992520368244387	0.9978366751343676	0.9922026577739386	0.992448926304889	0.9978009783828438	0.9978168218444593	0.9978186242229169	0.9978314466178704	0.9919285304871377	0.9927703540801499	0.991762410400029	0.9936337534388742	0.997585591443125	0.997818394304861	0.9978220814063952	0.991938328581087	0.9978363438581093	0.9929024376411778	0.9924523370999054	0.9998117841171035	0.9924434573746177	0.9972278350476234	0.9974114367258909	0.9974017239109038	0.9920933600224813	0.9924726571009208	0.9999297721159462	0.9999687048220833	0.9994290609070817	0.9917303541187676	0.9932232474751599	0.9913412674612376	0.9924814442808697	0.9975564003848072	0.99246819540701	0.9980930885127078	0.9924918601823216	0.9973038939680029	0.9973671173942439	0.9919160653525464	0.9971374966457209	0.9916226302675217	0.9972595667500137	0.9919876864242423	0.9924797209383942	0.9924845846592386	0.997514273884606	0.9974380468032674	0.99141580609041	0.9914296055499962	0.990866619986384	0.9919175409280199	0.9977232300166646	0.9911730158591865	0.9913105786773124	0.9920578646961082	0.9972473971429103	0.9920894497061431	0.997857117629246	0.9977791734866789	0.9918621083645994	0.9923082513065763	0.9974762280804171	0.9921577951059201	0.9991020978025821	0.999923375492016	0.9958254777890059	0.9921281889705029	0.9923573440344273	0.9931881371258777	0.9996640258142548	0.9971747792019937	0.9917786606959873	0.9920342935783524	0.9915435851816999	0.9919503102469822	0.9998445019389806	0.9973848407178265	0.9924652311510115	0.9974101211412545	0.9920816358627751	0.9920602571594153	0.9830590317627024	0.9971822517815871	0.9833418233469815	0.9919961704087936	0.999639080124928	0.9922181211300117	0.9925900052343029	0.9928158545314583	0.9922903757524151	0.9923100336260798	0.9974716548808913	0.9830756026273741	0.997405957916682	0.9920901519728643	0.991971253186068	0.9920463796477496	0.9925177638532224	0.997564598623327	0.9926976293178675	0.9922727696542203	0.9924270816953784	0.9974999790809143	0.9928146902005496	0.9913100328685263	0.9922145811204911	0.997378377358555	0.9919190212582101	0.9918821366331135	0.9916431265730367	0.9922880163198178	0.9915510004935215	0.9920545971992145	0.9917098546843046	0.9928042572791759	0.9994564696159882	0.9921931953761396	0.9931909466191275	0.9977495966363727	0.9924464985713244	0.9920885503673926	0.9920645331457357	0.9973001396903698	0.9922193500844732	0.9925266779942704	0.9921134537742672	0.9909205307227628	0.9972333427066067	0.9426885573281354	0.9920459835570192	0.9922371786060684	0.9916118529955662	0.9919375449560912	0.9920780660392314	0.9924004023388874	0.991349880694484	0.99272920781499	0.9990224609794455	0.9924266124728004	0.9417485837242479	0.9924272065486085	0.9972412001941651	0.9921199537645465	0.9917915295841324	0.9977897527392064	0.9917789302288941	0.9923006770487416	0.9921612738466097	0.9972671824473937	0.9919396134332116	0.9978625523199374	0.9920276902433165	0.9920191657573109	0.9975731388147738	0.9975566812956966	0.9937990254048397	0.9918949374712213	0.9922048652762397	0.9974274287344549	0.9926350332931928	0.9976505789657891	0.9919512473059677	0.9927572256386189	0.9924308083906441	0.9928702065335375	0.9918688509578514	0.9925549873899946	0.993116006333939	0.9918012698986368	0.9913216263838979	0.9924216517104951	0.9921079790762017	0.9974062713039082	0.9921962227310428	0.9918242256494528	0.9975487972165209	0.9978191163004662	0.9972765907420117	0.9971893836501748	0.9972372290768231	0.9923779467177783	0.9932829576566852	0.9919396764326706	0.9923537565145711	0.9959900673803429	0.9995130188438671	0.9923376135628451	0.9924309363397767	0.9920186043611412	0.9919563859862618	0.9922470960933644	0.9920090013873359	0.997400669672182	0.9972875220948416	0.9923434823477958	0.9925423395521471	0.9921750160816165	0.9925025050730046	0.9924369502764414	0.9927013141302875	0.9915464456427796	0.9923856902823823	0.9925195506248421	0.9921735073492821	0.9921225020975704	0.9920955858921903	0.9921129627019964	0.997353717167145	0.9973971308566445	0.9972482564797286	0.9993411243568043	0.9918109793134096	0.9977257689366634	0.9977287813975138	0.9919579101637149	0.9972822301463681	0.9978160182042711	0.9972464685808698	0.997229657294952	0.9926330563393426	0.9922467554356986	0.9921010528765098	0.9973355898737748	0.9973860044270995	0.9973577820059232	0.9973342882990689	0.9909874933854106	0.9973013552616662	0.9918984407668792	0.9922108259555019	0.9973557217780389	0.9974869101425169	0.9922955473727966	0.992117784307636	0.9925432625803846	0.9922408045820332	0.9923813081509824	0.9919955991756485	0.9922498280157316	0.9924879848089364	0.9918338885498081	0.9925912708575907	0.9997435191293874	0.9927343829375238	0.9923099317197868	0.9926722943068379	0.9972376881603723	0.9972315926043006	0.9971925522020113	0.9972252469208317	0.9972280332364915	0.9971581454951204	0.9972309573773958	0.9934595292309852	0.9978230757758005	0.9978271187628901	0.9978219992663576	0.9924107576392206	0.9978208020449097	0.9991785451422849	0.9928901439802259	0.9927448973085987	0.9928582880354874	0.9995390388598615	0.992329220079831	0.999611891922527	0.9978574613875131	0.9978493972031696	0.9978184368798987	0.9978215848628669	0.9968719663669611	0.9924695618354527	0.9927890643570544	0.9925323705272462	1.0	0.9924765865359925	0.9922435859265403	0.9922002862981023
GCF_900635125.1_36252_B01_genomic	0.9925179726457432	0.9927302485057543	0.9927862072232247	0.9953330331525438	0.992649724171733	0.992412975375675	0.9924140000674238	0.9926107389594228	0.9924929171306393	0.9926569403021032	0.9923156871833183	0.9925064983830754	0.9925084363284683	0.9924818226868181	0.9927144758618787	0.9922778549903214	0.9925134790929478	0.9927061928699831	0.9931574407196964	0.9930461174207577	0.992419555066353	0.9927615243632266	0.9924680215841769	0.9927855075745718	0.9928899907178571	0.9924662803492773	0.9930172942692356	0.992689001464914	0.9923846755730962	0.9925359507579709	0.992309939388148	0.9928683303358868	0.9926204307312393	0.9929589766637511	0.992562116828891	0.9926052662408033	0.992346650266435	0.9925120028920533	0.9932430304477636	0.9926000648905212	0.99254084990795	0.9927378848357113	0.9924715669924032	0.9929693544868893	0.9922995348663635	0.9923404326206282	0.9926968756940195	0.9925455486019459	0.9921107674337896	0.9927370614395359	0.9927134915876505	0.9924662298962756	0.9922478462402651	0.9922403916258723	0.9927691931047394	0.9923097229669201	0.9928339820975126	0.9928306425584863	0.9926751054569438	0.9926113799446566	0.993191351328092	0.9924850595403746	0.9925365581192203	0.9925378927633545	0.992613274711365	0.9921628437312737	0.9924468372197878	0.9928147810926038	0.9921648710555929	0.9922487045781659	0.9923044088821582	0.9923276391454492	0.9925454040426068	0.9922686814005208	0.9927456128952746	0.9925736940803249	0.9928519911548874	0.9927199233442783	0.9926321406616662	0.9920765019425257	0.9922781877687756	0.9923944875464445	0.9927097563056746	0.9922474717440084	0.9924995046783625	0.9927867692211617	0.9927597439773781	0.9923574561471588	0.9835821766072328	0.9924733184056881	0.9923893642681227	0.9925687005648773	0.9923034560880465	0.9926151739188573	0.9930312935739405	0.9929964456909973	0.9930154770985299	0.9923186378768502	0.9925989971765021	0.9922452636299592	0.9925062708768202	0.9929974376987943	0.9928063553635494	0.9922811170868718	0.9927184259303304	0.9930307423922277	0.9927049031226286	0.9928722254613553	0.9923975540249819	0.9923920632674652	0.9926857177327987	0.9923653082789317	0.9929180757109007	0.9925069447196786	0.9927148620056292	0.9927187556277772	0.9928883070279451	0.9927494786469339	0.992737401190896	0.9922330921605709	0.9922528673932207	0.9921802551956824	0.9928118442546818	0.992221839747271	0.9929049154350119	0.9924950360536013	0.992459346749019	0.9926965416263497	0.9922732796506836	0.9925897976297557	0.9922745117204745	0.9923956136633731	0.9925264353409499	0.9922732796506836	0.9922726620290181	0.9928580417235173	0.9922732796506836	0.9924861855086374	0.992498409360537	0.9922730758924033	0.9927374117384422	0.9924125706490574	0.9922268968191131	0.992688729538185	0.9925260061214014	0.9922993578514318	0.9929609143399633	0.9928569922413165	0.9929589951248583	0.9922675903790636	0.9924673579653016	0.9925339190317749	0.9924335192780797	0.9922745180660298	0.9923611868827754	0.9929699277479493	0.9923113549478064	0.9929874477194995	0.9923600006527619	0.9926362074748855	0.9930742865635098	0.9926117591689219	0.9923394262712242	0.9926663463670025	0.9922880094241672	0.9925539702296807	0.9930391331870942	0.9926510602657644	0.9926583310858552	0.9923772538210056	0.9923839302391843	0.9927373549457501	0.9924946780180159	0.9922792421713522	0.9923841395479635	0.9931694291352801	0.9922629845574054	0.9931515699702804	0.9924833283361421	0.9925156476295298	0.9926440055924141	0.9922738170894051	0.9922686765341453	0.9930767890605723	0.9930185566064814	0.9926387418237994	0.9926003682861132	0.992388449815341	0.9928639097167662	0.992348266142411	0.9925617927935158	0.9927477772718017	0.9926519497537053	0.9927633552546142	0.992747558754066	0.9928393324156989	0.9927453439092527	0.9928149972109565	0.9921727878968847	0.9922590071829646	0.9926301189134041	0.99255551239197	0.9926164686792417	0.9919653373366331	0.9927007692518092	0.9928062067943897	0.9929686932762972	0.9925489835534382	0.992702826245789	0.9930016202254758	0.9927108544929267	0.9924676121747369	0.9925382628772981	0.9926953131317655	0.9927028760216191	0.9924961073157754	0.9927033858916932	0.992725760777212	0.992589591893669	0.9942015419734925	0.9926350621383161	0.9928381876742455	0.9924950777774987	0.9927036566052194	0.9921876961287224	0.9927108544929267	0.9924871199012357	0.9922868610618159	0.9925005205227401	0.9922775807070762	0.9927389050586726	0.9926470588235294	0.9926517630399103	0.9923662487818153	0.9931345194428653	0.992341475580483	0.9923424904952988	0.9924105972681808	0.9926121950219928	0.992289389622014	0.9920734880127198	0.992825903307452	0.9927878618511335	0.9928391214785399	0.9926573634106369	0.9928060063944752	0.9925324178528644	0.9927027479420056	0.9924030970524017	0.992610108815381	0.9931241474072822	0.9926140976739629	0.9926788217266707	0.9928730077321202	0.9921082919312851	0.9928011792465115	0.9927593532064514	0.992225503371308	0.9921875291258939	0.9923650248887562	0.9921548573858864	0.9924021844033799	0.9923259266378812	0.9920852936744206	0.9927910183422223	0.9927061375861206	0.9922773908936521	0.9927428299400111	0.9927501646842413	0.9925572770816897	0.9926442615755934	0.9922230755777887	0.9924438712900868	0.9923168480634843	0.9925400144609078	0.9926267509101968	0.9925993901587693	0.9922728358361907	0.9927109000570088	0.9923440785587104	0.9926101142332611	0.9925118753658487	0.9924351573830434	0.9929014902093242	0.9925188703028766	0.992503234336703	0.9927909920714239	0.9927272358885902	0.99282623994687	0.9924819330847566	0.9923082758921934	0.983434240550822	0.9926128613760977	0.983572366297213	0.992942419677119	0.9923556451105094	0.9924944259922296	0.9931090784507336	0.9931777350314251	0.9929042738290841	0.992620924666893	0.9928044645253739	0.9834427938974324	0.9926411402163259	0.9922797426427323	0.9921261746164648	0.992216641460974	0.9931589904313122	0.9928103785926693	0.9931124419838301	0.9922414527735733	0.9924897716856971	0.9927890088575839	0.9927969778221111	0.9920334317948923	0.9931761493576605	0.9927748533136428	0.9921283194679908	0.992867647149972	0.993024083038606	0.9927360969609558	0.9923867667459935	0.9936156873107734	0.9921987455735795	0.9927332223653691	0.9922851530828203	0.9929888190266941	0.9927951457596799	0.9926967741935484	0.9925104829653365	0.9922928350787248	0.9922587994124477	0.9928569852364094	0.9926522407830666	0.9931685898751262	0.9927320014497326	0.9921200186299735	0.9926350899372445	0.9423185351287258	0.9921963389151347	0.9929803478263386	0.9923790610630955	0.9921216154611073	0.992700393910125	0.9927024500501405	0.9925597037437456	0.9927830899507741	0.9918437341063135	0.9924101366920094	0.9401967895578418	0.9924099052786134	0.9925961151110906	0.992238655742974	0.9918796571637205	0.9925840200172307	0.9923145714264844	0.9930238418015565	0.9928479484313882	0.992821485767201	0.9925439302516383	0.9928788851498621	0.9924373053810763	0.9923170906895554	0.9928062862914195	0.9928126897357434	0.9926561199786051	0.992518444617245	0.9927029864711777	0.9927715641448542	0.993161662128011	0.9927426860449078	0.99291461060303	0.9926983480089479	0.9927601996445564	0.993344566990706	0.9920773703644306	0.993133968511509	0.9926605194445939	0.9928065748105037	0.9924583501382521	0.9925301893995551	0.992431451570363	0.9926592992613729	0.9927922492455115	0.9925393495767996	0.992600972249718	0.992503659815514	0.9927736949115461	0.9925727387421446	0.9926147121480572	0.9921741375684292	0.9925941840202965	0.9926226521724398	0.9930133595417303	0.9929029895819967	0.9923780830309901	0.992809050956964	0.9930540888508014	0.9926675094816688	0.992484509195017	0.9923548850861604	0.9921838689043612	0.9927935590759883	0.9926045387004874	0.9930172059696043	0.9929513910403049	0.9926957100422971	0.9927897857218438	0.9925064752711799	0.9928204535622823	0.9924824410823575	0.9928834336020319	0.992355058788897	0.9929507244402233	0.9926602961828486	0.9926518164535387	0.9926592439886859	0.9927428142091699	0.9926241153073931	0.9926118197139899	0.9923569795751175	0.992642762384901	0.9928021075974037	0.9928703098105273	0.9925256641080206	0.9927809091217755	0.9925132184526261	0.9925740358552257	0.9927692859771731	0.9928938267168462	0.9927024548905296	0.992782291318215	0.992705001972716	0.9926447302942107	0.9926480760902985	0.9926886437885029	0.9927071983265007	0.9926531238047921	0.9921489366555466	0.9924245476129929	0.9925998387837558	0.9926778847618789	0.9928969690760152	0.992585252331572	0.9928113617789532	0.9924878958730691	0.9926449233582564	0.992486864555856	0.9927416257141513	0.9929751877515456	0.992347264467798	0.9928758456915993	0.9924747730678629	0.9923437906909908	0.9928603981230972	0.9928004224040444	0.9926105307173689	0.9926105307173689	0.9926109456627649	0.9926109472014767	0.9926096992881247	0.9926111554435306	0.9926105307173689	0.9926495504357467	0.9924952435076969	0.9924950345082629	0.9924978230703515	0.9930869422431164	0.99249586123397	0.9922943265406121	0.9929538896103759	0.9928846026484844	0.9928936631763732	0.9924830519228728	0.9929032058486889	0.9924424505067034	0.9925201963757296	0.9925064899553939	0.9924946242360011	0.9924927832655815	0.992573081917364	0.9930985313408277	0.9928420404300428	0.9928243838789939	0.9924765865359925	1.0	0.9930118712772998	0.9929828529342258
GCF_902723695.1_Kpn154_genomic	0.9927545503920012	0.9929188154379315	0.9931173827494053	0.9927098769935109	0.9928991285865411	0.992387050842697	0.9923888680980674	0.993057911687698	0.992219505314604	0.9930452459157577	0.9922798372511724	0.9926869459015206	0.992413967546457	0.9924373818436437	0.9925212467790787	0.9924074426534706	0.9926494695357649	0.9926451652043655	0.9929475818827017	0.9996172490998841	0.9923665382356317	0.992671879489841	0.9926084449578831	0.9928046659105457	0.9926966696276478	0.9924148038437949	0.992294739884079	0.9925658044729238	0.9922655680168551	0.9927063366508481	0.9924199306566243	0.9927274934890103	0.9929655779666305	0.9929310084641254	0.992598224544589	0.9921452805076945	0.9922610688883289	0.992213359439011	0.9933390868453011	0.9924994622140839	0.9927105508057991	0.9928816547993471	0.9922656465058982	0.9996758203619096	0.9923055804072833	0.9922608943137021	0.9922461823520511	0.9927083346151274	0.9923121361868859	0.9928262969775096	0.9926096607678534	0.9927048468671429	0.992566156360493	0.9923263920825032	0.9928652339511791	0.992159113673359	0.9927555086256027	0.9927899493264482	0.9927026113711804	0.993147847353651	0.9929044685553816	0.9924398335135864	0.9928034845007623	0.9927111968961416	0.9929578606206307	0.9925270511515519	0.9924193072455545	0.9927382661274514	0.992550170220577	0.9920319001153572	0.9925313673742354	0.9922520825025611	0.9929277129138945	0.9927254103892826	0.9928548902638267	0.9926438414767053	0.9927195295031034	0.9926126623964723	0.9928674299131107	0.9922045727109309	0.9923719351086293	0.9924834568375932	0.9931387036779571	0.9925320432150748	0.9924168038423695	0.9926523871993927	0.9930135316755893	0.9924541331236746	0.9833269385719219	0.9927933922733241	0.9923815319422514	0.992358302010258	0.9924657646406161	0.9929857293575435	0.9932923801788685	0.9929567394717655	0.9929606648639634	0.992660345010844	0.9929120949388524	0.9922957387291547	0.9926489014630765	0.9926604357438078	0.9927037195255977	0.9924389049289019	0.9928678861992116	0.9929271454783173	0.9928693630063697	0.9928637271501757	0.9921150791504177	0.9921167280763981	0.9925178444354703	0.9921093727592114	0.9929809628557333	0.9923464367033414	0.9931958723723017	0.9936379924643955	0.9927285416338897	0.9928173413260439	0.9929640940040613	0.99233434112606	0.9922573781512136	0.9926019412849755	0.992953207136659	0.9923158220364172	0.9929589480392924	0.9928759815619733	0.9929481253318723	0.9925151637448839	0.9924176087507277	0.992550413733859	0.9924203980084875	0.992384647040377	0.9926723564838145	0.9924187787891996	0.9924219278068489	0.9930605456496908	0.992418591409435	0.9929605872971518	0.9923703678602175	0.992417953736979	0.9929611526882777	0.9922388853368108	0.9926237429393211	0.9928158218480582	0.9922970528779658	0.9922428677202251	0.9925567253491143	0.9927646712428018	0.9929825661459541	0.9926303583453322	0.9924069421560052	0.9926942910831177	0.9920382478372952	0.9923648028932464	0.9924685384929182	0.9924388862177983	0.9924561929785257	0.9926424313868105	0.9923858242731	0.9920363324184779	0.9997381571623586	0.993055003756336	0.9920805699944437	0.9928561619713748	0.9923096312713126	0.992640051408002	0.9930144068781225	0.9928979700654799	0.9928956923531196	0.9924239661068328	0.9924029561109914	0.9922830416994182	0.9924123872020424	0.9925196604818317	0.9924184728832309	0.9930424759194681	0.9923521728408938	0.9930332220645413	0.9920786873596305	0.9924335897071657	0.9924760169928654	0.992723675405627	0.9927301328408269	0.9925822087722781	0.9932862031027794	0.9928035313563058	0.9924997700514624	0.9925871696567361	0.9925974698978814	0.992212271904338	0.9926686762243957	0.9923558235959291	0.9928691016696476	0.9932197035602949	0.9927847120124016	0.9929744892567156	0.9930861720010643	0.9930675892295517	0.9920636172283143	0.9925482857515082	0.9928014959241114	0.9929055137096906	0.9928611923240671	0.9921981919329584	0.9923299118037868	0.9928272013488968	0.9929511279143851	0.9925502135816405	0.9923401152874173	0.992499864890278	0.9923468655528862	0.9922293370732808	0.9923117579418688	0.9923260667782957	0.9923309119196003	0.992873719407756	0.9925272996948025	0.9924372855926297	0.9925488158816919	0.9923142653957248	0.9929239236400196	0.9931382480671496	0.9928733210355843	0.9923264666914346	0.9923347041879211	0.9923546031576509	0.9929822106498863	0.9923593541947401	0.9923532853853223	0.9923585763004141	0.9932550233853633	0.9928871078855701	0.9928665199389546	0.9923863175838928	0.9927809797062056	0.992443167789272	0.9924275833081254	0.991952707910082	0.992744843064333	0.9927455330768388	0.9920737190088642	0.9929370455352283	0.9927693831222386	0.9929639309689097	0.9926981025662907	0.9929646981053103	0.9926624986677552	0.9928423643462782	0.9923599867511662	0.9927230058273849	0.9930159650565166	0.9930934919986869	0.9922231552666335	0.9927414578954425	0.9917936934370846	0.9928079542326187	0.992938045983052	0.9926346695226683	0.9925532164300549	0.9919824539776463	0.9918239965934509	0.9927244773121671	0.9925899466267787	0.992295313668863	0.9996882676134312	0.9926567117763411	0.9925283680117392	0.9928672293637008	0.9927565812698907	0.9927306576560955	0.9922999926460374	0.9922103860322181	0.9924282488573517	0.9920190372982499	0.9923818153707684	0.9930134209305144	0.9923062876472905	0.992361308231003	0.9927881965800676	0.9923542500482725	0.9930702614737903	0.9925681958988986	0.9925460728939897	0.9931960153964722	0.992762213739937	0.9923232363254552	0.9929076630668695	0.9926048141069028	0.9927857726560764	0.9928815542589032	0.9924797507165899	0.9831858576328237	0.9930567373406533	0.9834430698854146	0.9930142424010803	0.9923431736555518	0.9924101443775906	0.9933453603982654	0.9931083773446766	0.9929634969911869	0.992716280575901	0.9931269521675498	0.9831837857982398	0.9928597663938284	0.9925552747337552	0.9924819809800438	0.9922565675208914	0.9930399633561848	0.9929606892235227	0.9926745421690215	0.9921822220239385	0.9926445577972893	0.9930904455839245	0.9929502462875331	0.9919003298833773	0.9930278204403202	0.9930735168069805	0.9924727729912427	0.9928238707487218	0.9928939434244891	0.9930242943409069	0.9926095454828668	0.9924927964002852	0.9924571264756171	0.9928439646921573	0.9923234934637157	0.9929211404943302	0.9927866855321239	0.9924528569015959	0.9924527491089786	0.9926193573884422	0.992549075798825	0.9930139808884144	0.9922225475191676	0.993048463077762	0.9929800790269445	0.9918727342681072	0.9927000594260851	0.9425211143670184	0.9921997312808641	0.9924323286937711	0.9925869518650057	0.9918647073308214	0.9928911224464155	0.9928687311011561	0.992735479727618	0.9931527691079025	0.9920718114858413	0.992663943224027	0.9408463300068536	0.9926627280039892	0.9930088137275093	0.9922611079262998	0.992153774664355	0.9928746243750752	0.9927473489818371	0.9927676937367222	0.9930597431823674	0.9925341779839318	0.9926971487487636	0.9927181448632593	0.992267684430019	0.992610552159249	0.9928482727843067	0.992724909967723	0.9929965590683836	0.9928409968941124	0.9925706158336552	0.9928019416209684	0.9926456764562634	0.9927229310240704	0.9998852111155853	0.9931349271112468	0.9934714435065781	0.9932082927488421	0.9922708245994641	0.9931559809369311	0.9922809763319156	0.9926874813645665	0.9926429505613629	0.9930462296572198	0.9921900947255852	0.9929022379050303	0.9926102505990096	0.992595692819208	0.992880777304507	0.992879896079909	0.9931771020689789	0.9931025900354639	0.9930528306998128	0.9924451057433146	0.9928323694338076	0.9926101587235736	0.992909911878202	0.992759262893409	0.9921798418105616	0.9929873715714435	0.9929861533351797	0.9924673285006593	0.9923444042971449	0.9929200870314037	0.9918877550083652	0.9928424020668688	0.9931405081182909	0.9928263738552457	0.9929262915709034	0.9926267113569368	0.9927545763297555	0.9925620879403844	0.9929039163022617	0.992781465231709	0.9928472955538095	0.9924502896395796	0.9925565220982966	0.9928686789423712	0.9928553876359884	0.9928751827565054	0.9929733442605788	0.9929754146288573	0.9930381168049722	0.992347070790707	0.9929362492344772	0.9931041323375684	0.993127203061076	0.9927572064341604	0.9928245155031534	0.9927266407798188	0.9926939880425598	0.9927531459394878	0.9929484485831318	0.9925750173454267	0.9927207245207107	0.9928942559663754	0.9925622882962689	0.9925522080299457	0.992658838416673	0.9925547300447772	0.9924998744690039	0.9923993720306017	0.9922135876995652	0.9929703464768171	0.9925945611345716	0.9931474194809653	0.9925462377582913	0.9928035240688364	0.9925682505506065	0.9927952518423925	0.9928638083202831	0.9927018906827363	0.9997535446497795	0.9928755543710481	0.9930562349418067	0.9927747828844823	0.9927495308472906	0.9934957781130139	0.9925187622573609	0.9930579454791045	0.9930577929121321	0.9930604042730855	0.9930579759644171	0.9930568213218214	0.9930781429770826	0.9930575887525711	0.9929073660065517	0.99287618218185	0.9928790615803997	0.992874927297209	0.9929831165010685	0.9928765805833834	0.9926234605535911	0.9931679138693769	0.9931371260751781	0.9932075582120755	0.9926710945129911	0.993149774896656	0.9926813822136958	0.9924617228310806	0.9924706987983082	0.9928779875010683	0.9928815590231084	0.9929359607317725	0.993246558784422	0.9932355613102425	0.9924271335860181	0.9922435859265403	0.9930118712772998	1.0	0.9995189352087904
GCF_902723705.1_Kpn2166_genomic	0.9927222917876412	0.9926632545622461	0.993122116168463	0.9927072003289319	0.9927793400138315	0.9921419280571601	0.9921437304355756	0.9927058896639582	0.99234310472948	0.9926849680058404	0.9919466477234423	0.9926739179150627	0.9924056602142243	0.9923314029212775	0.9924088328826945	0.9923151756400334	0.992642076896428	0.9926664646061782	0.9929304650285677	0.999697876086172	0.9923295604587173	0.9924359099639081	0.9924536842353557	0.9924725121174097	0.9926612186537219	0.9922466505678249	0.9924053192837762	0.9922350840619031	0.9922424165792307	0.9927384480712361	0.9921884406745289	0.992479839747109	0.9925456592736943	0.9928823971604477	0.9925740496064975	0.9921329766959963	0.9923212733681203	0.9921406352762749	0.9933071787601495	0.9924147875072588	0.9927155004560184	0.9926994375364365	0.9922390898578185	0.9994739941088863	0.9922692346775582	0.9922176167079789	0.992434898764765	0.9925981187327597	0.9922700000163442	0.992864619520202	0.9924361718834279	0.9925893112767892	0.9921764869636723	0.9921107542046128	0.9926316475953024	0.9921369258841763	0.9926583743465938	0.9926910439170219	0.9924962497342074	0.9926677383978382	0.9928435385061578	0.9922818348040753	0.9925652908353183	0.99264728444755	0.9929244456284747	0.992403762092984	0.9921258855421651	0.9926750229748555	0.9924160222879472	0.9920483470561138	0.9922927674339191	0.9921159502590425	0.9926047912526825	0.9924564368440891	0.9926891632413353	0.9924546378453891	0.9925038193936746	0.9926054293800877	0.9927130920297844	0.9921739925597518	0.99221851704664	0.9922853178295169	0.9930780690473513	0.9922653929114398	0.9922369054679461	0.9923809447113159	0.9927086019646668	0.992204135227237	0.9832673048888495	0.9926805319644587	0.9923072540434177	0.9924471014734771	0.9922301951682797	0.9928848370661245	0.9928480046171673	0.9926639461271289	0.992654611535332	0.9925855903608019	0.9924803061874576	0.9923002241249316	0.9927179756206249	0.9927516604939273	0.9924550593739696	0.9922852361776819	0.9927690439907279	0.9927185127410231	0.9924392160263568	0.9926233850337317	0.9919738055585539	0.9919801898902428	0.9923613183942562	0.9919699985150177	0.9928547548115524	0.9922304055154202	0.992743632823875	0.9931379220419775	0.9925999480535496	0.9927039792762203	0.9926069936463827	0.9920838158849381	0.99228420546983	0.9923617398176868	0.9925370972705823	0.9920775445998948	0.992692255514875	0.9927876125162031	0.9927772602649924	0.9924252858293461	0.9922639022169851	0.9926678167738993	0.9922630378018138	0.9923781024790104	0.9926614374809984	0.9922636227341413	0.9922861741504663	0.992753608587265	0.9922437622933157	0.9929778096148062	0.9921012285327843	0.9922634272485362	0.9926553019601546	0.9921329423550596	0.9922189001898378	0.9926574930100677	0.9921889815757046	0.9919445423011621	0.9926420785368162	0.9926213998150358	0.992936075746334	0.9924514719189306	0.9924212126497277	0.9923857412444401	0.991908895199023	0.9922670686960718	0.9926038716096892	0.9922814707530907	0.9920148482533564	0.9927206325546909	0.992334287535024	0.9922034000024712	0.9997406996356955	0.9927037356733566	0.9919776608863489	0.992722344044063	0.9918277467047366	0.992587852381786	0.9929432314837807	0.9925219248461196	0.9925446055502168	0.9924764378559626	0.9924065739128889	0.9924350079826337	0.9922153899381949	0.9920604929870289	0.992415211930517	0.9927974270877757	0.9922827916148655	0.992781793098938	0.9918991202513658	0.9922331065642881	0.9922628393575598	0.9925302441199054	0.9925188295508736	0.9923868454850114	0.9930934472912122	0.9927839596724886	0.9926752066886781	0.9924476478477504	0.9924834782475285	0.9921629358111976	0.9926443306601033	0.9922783884637072	0.9924572051123431	0.9930081859000437	0.9924890924610804	0.9925421069475979	0.9926912419158512	0.9926802759089695	0.9921552903101081	0.9923400160778028	0.9923626696143313	0.9928590602233207	0.9926398506591023	0.9918662812760105	0.99248620599028	0.9927802438488709	0.9928346195820855	0.9924573720345042	0.9925570824574775	0.9924505107451069	0.9925765430711879	0.9920793484167566	0.992199627852158	0.9924811402514262	0.9924874447829876	0.9927854575359308	0.9927419493324207	0.9923350013422495	0.992669414329958	0.9918681225269945	0.992878357342194	0.9926795872166086	0.9927856214466652	0.9924740380440884	0.9918249275551793	0.9925842568150791	0.9928886416350224	0.9923494880208957	0.9924113274049466	0.9923458733143444	0.9928018476077829	0.9925216179054697	0.9923816663413356	0.9921165090296709	0.9927664086793888	0.9923798976527588	0.9923775532914784	0.9919467684173473	0.9927295075359114	0.9924803753003385	0.9919238366068258	0.9927161317986666	0.9923325874236669	0.9927309075743834	0.9927271500881313	0.9927302098539798	0.9925735157431458	0.9924783958477654	0.9921618626254435	0.9922895135140333	0.9930172835121599	0.9926813986642921	0.9923932607724946	0.9925928421011622	0.9916202699211049	0.9923856399480017	0.9924621627494479	0.9924167458669247	0.9923293260989012	0.9916506332573406	0.9918785514278632	0.9925493928498773	0.9924710233141796	0.9922573668797354	0.9993038722063505	0.9925954169659901	0.9921433811189966	0.9928949940582111	0.9926556595511657	0.9927177444794183	0.9923805524496978	0.9920145473006058	0.992306106056331	0.9920835651471915	0.9923642765233995	0.9930484713453748	0.9922803237987646	0.9923456997169589	0.9925833468437649	0.9922431256476081	0.9927293481950669	0.9924229258208026	0.9924869804661492	0.9928750576936296	0.9928110952167437	0.9922673386748853	0.9927081618417752	0.9924786929418942	0.9924533764688851	0.9927861477518882	0.9922358391854859	0.9831733556386745	0.9927073359835048	0.9834500601367184	0.9927619680270756	0.9922267471270416	0.9922894399510287	0.9931090768999185	0.9930890114302423	0.9927261893339931	0.9925237595640429	0.9926775247048564	0.9831597768538529	0.9923638797439309	0.9921348428047472	0.9923038208709942	0.9917878055929491	0.9927950448396352	0.9926363808800831	0.9925056993581758	0.9918480205486583	0.9924724210825502	0.9925844933543465	0.9928724895566967	0.9917927603028518	0.9928430048866627	0.9926132466860799	0.9924369202331085	0.9925443273788537	0.9927142035314517	0.992733458008514	0.9923129870395441	0.9924138502980954	0.9921619345426267	0.9926035464812396	0.9921919085828154	0.9926231297466005	0.9925369149635465	0.9925088636119239	0.9923838523980868	0.9922293440950951	0.9923409966191676	0.9926040731707269	0.9921462603714567	0.9927925608611009	0.9930373335230295	0.9918661168470785	0.992256016266719	0.9425530945858642	0.9918787855535351	0.9924315407872617	0.9921979725158571	0.9919166158700563	0.9927327947930253	0.9927279342936072	0.9927412487916351	0.9929705734735365	0.9921085190667985	0.9926388785089886	0.9409198621401563	0.9926376677745304	0.9926606603162939	0.9923033877863922	0.9920198860918072	0.9929037902994969	0.9927604529947149	0.9925877787766895	0.9927603430293428	0.9924267349898568	0.9924751416342285	0.9925056857639243	0.9919317058880732	0.9926149219188645	0.9925156980063004	0.992636554534715	0.9925681024315919	0.992611560151513	0.9926749511067825	0.9924566813880126	0.9924980358772462	0.9926963569374687	0.999327758655015	0.9928154270771286	0.9934354007044734	0.993239518417775	0.9919552435288974	0.9931660001017489	0.9922616457432397	0.9924163032896256	0.9925640049392276	0.993041358055745	0.9920403446693069	0.9924294216581454	0.9925235286725554	0.9926590108387063	0.9928540291887082	0.9927905764821467	0.9927161924583935	0.9925580370318743	0.9926552090849068	0.9923679762965113	0.9927690265882622	0.9924514638155219	0.9927726184862874	0.9927278542574867	0.9920894839765034	0.9929378219641802	0.9929940889953506	0.9921982965430577	0.9921948036353254	0.9926683973304803	0.9920157994126121	0.9924338066551343	0.9927421147365673	0.9929133593311963	0.9927993289276502	0.9927320511627342	0.9927771144690813	0.992315756942812	0.9928961638870832	0.9927819969009756	0.9925892151732748	0.9924596629171679	0.992250160649261	0.9926213433086837	0.9926187665876397	0.9926147358967764	0.9926125654868387	0.9925793358097927	0.9926577604628513	0.9920611840173542	0.9929693451897739	0.992858486814471	0.9928962388319806	0.9928151388434043	0.9924746812829752	0.9928318908109758	0.9922604286869314	0.9923361966483798	0.9929727055895348	0.9925298932876346	0.9925686474449511	0.9925418516267703	0.99237045303855	0.9923609915518747	0.9925687456779153	0.9924603692655823	0.9923978311754773	0.9922650575053101	0.9920826591970443	0.9924468576449517	0.9924518419180539	0.9928228342824724	0.9923397419985546	0.9927556324841058	0.992513670309274	0.9927919437353057	0.9927854756925857	0.9927648272500315	0.9996244938840882	0.992817664167536	0.9930483316906368	0.9928127915330148	0.9927057169494314	0.9934631881342489	0.9925234340202754	0.9927216452161796	0.9927042250730442	0.9927239037881849	0.992709131205932	0.9927063587975105	0.9927262528665265	0.9927087484144387	0.9927320603580451	0.9927863316919368	0.9927890434997851	0.9927842265505465	0.9927767622331973	0.9927843111377033	0.9924511762447704	0.9929914776041356	0.9929490585549519	0.9930305562916607	0.9926904208914016	0.992826711276651	0.9927207887992484	0.992544103649444	0.9925792423836358	0.9927896342690614	0.992791483403135	0.9926897610547419	0.993181691948834	0.993158253180027	0.9924445434620538	0.9922002862981023	0.9929828529342258	0.9995189352087904	1.0

### Sheet: P_aeruginosa
	GCF_000006765.1_ASM676v1_genomic	GCF_000014625.1_ASM1462v1_genomic	GCF_001792835.1_ASM179283v1_genomic	GCF_000026645.1_ASM2664v1_genomic	GCF_000226155.1_ASM22615v1_genomic	GCF_000271365.1_ASM27136v1_genomic	GCF_000271985.2_ASM27198v2_genomic	GCF_000284555.1_ASM28455v1_genomic	GCF_001606045.1_ASM160604v1_genomic	GCF_000359505.1_ASM35950v1_genomic	GCF_000414035.1_ASM41403v1_genomic	GCF_000473745.2_ASM47374v3_genomic	GCF_000496455.2_ASM49645v2_genomic	GCF_000496605.2_ASM49660v2_genomic	GCF_000496645.1_ASM49664v1_genomic	GCF_000504045.1_ASM50404v1_genomic	GCF_000508765.1_ASM50876v1_genomic	GCF_000510305.1_ASM51030v1_genomic	GCF_000524595.1_ASM52459v1_genomic	GCF_000568855.2_ASM56885v2_genomic	GCF_000763245.3_ASM76324v3_genomic	GCF_000816985.1_ASM81698v1_genomic	GCF_000829255.1_ASM82925v1_genomic	GCF_000829275.1_ASM82927v1_genomic	GCF_000829885.1_ASM82988v1_genomic	GCF_000981825.1_ASM98182v1_genomic	GCF_001045685.1_ASM104568v1_genomic	GCF_001077475.1_ASM107747v1_genomic	GCF_001293085.1_ASM129308v1_genomic	GCF_001447845.1_ASM144784v1_genomic	GCF_001457615.1_NCTC10332_genomic	GCF_001482325.1_ASM148232v1_genomic	GCF_001515845.2_ASM151584v2_genomic	GCF_001721805.1_ASM172180v1_genomic	GCF_001515915.2_ASM151591v2_genomic	GCF_001516005.1_ASM151600v1_genomic	GCF_001516105.1_ASM151610v1_genomic	GCF_001516165.2_ASM151616v2_genomic	GCF_008033725.1_ASM803372v1_genomic	GCF_001516185.2_ASM151618v2_genomic	GCF_001516205.2_ASM151620v2_genomic	GCF_001516225.2_ASM151622v2_genomic	GCF_001516245.2_ASM151624v2_genomic	GCF_001516265.1_ASM151626v1_genomic	GCF_001516365.2_ASM151636v2_genomic	GCF_001516305.2_ASM151630v2_genomic	GCF_001516325.2_ASM151632v2_genomic	GCF_001516345.1_ASM151634v1_genomic	GCF_001516385.1_ASM151638v1_genomic	GCF_001518975.1_ASM151897v1_genomic	GCF_001542795.2_ASM154279v2_genomic	GCF_001542835.1_ASM154283v1_genomic	GCF_001547955.1_ASM154795v1_genomic	GCF_001548135.1_ASM154813v1_genomic	GCF_001548335.1_ASM154833v1_genomic	GCF_001594325.2_ASM159432v2_genomic	GCF_001618925.1_ASM161892v1_genomic	GCF_001632245.1_ASM163224v1_genomic	GCF_001679685.1_ASM167968v1_genomic	GCF_001687285.1_ASM168728v1_genomic	GCF_001721745.1_ASM172174v1_genomic	GCF_001721765.1_ASM172176v1_genomic	GCF_001721785.1_ASM172178v1_genomic	GCF_001721825.1_ASM172182v1_genomic	GCF_001729505.1_ASM172950v1_genomic	GCF_001721845.1_ASM172184v1_genomic	GCF_001722005.2_ASM172200v2_genomic	GCF_003812885.1_ASM381288v1_genomic	GCF_001722025.1_ASM172202v1_genomic	GCF_002812845.1_ASM281284v1_genomic	GCF_001722045.1_ASM172204v1_genomic	GCF_001750705.1_ASM175070v1_genomic	GCF_002812865.1_ASM281286v1_genomic	GCF_001792855.1_ASM179285v1_genomic	GCF_001792875.1_ASM179287v1_genomic	GCF_001870265.1_ASM187026v1_genomic	GCF_001874465.1_ASM187446v1_genomic	GCF_001879525.1_ASM187952v1_genomic	GCF_001900195.1_ASM190019v1_genomic	GCF_001900225.1_ASM190022v1_genomic	GCF_001900265.1_ASM190026v1_genomic	GCF_002075065.1_ASM207506v1_genomic	GCF_013343455.1_ASM1334345v1_genomic	GCF_002085605.1_ASM208560v1_genomic	GCF_002085755.1_ASM208575v1_genomic	GCF_002205335.1_ASM220533v1_genomic	GCF_002104595.1_ASM210459v1_genomic	GCF_002104615.1_ASM210461v1_genomic	GCF_002192475.1_ASM219247v1_genomic	GCF_009905195.1_ASM990519v1_genomic	GCF_002192495.1_ASM219249v1_genomic	GCF_003288355.1_ASM328835v1_genomic	GCF_002205355.1_ASM220535v1_genomic	GCF_002205375.1_ASM220537v1_genomic	GCF_002208645.1_ASM220864v1_genomic	GCF_002215345.1_ASM221534v1_genomic	GCF_002223805.1_ASM222380v1_genomic	GCF_002237405.1_ASM223740v1_genomic	GCF_002237425.1_ASM223742v1_genomic	GCF_002287725.2_ASM228772v2_genomic	GCF_002411865.3_ASM241186v3_genomic	GCF_002442855.1_ASM244285v1_genomic	GCF_002753655.1_ASM275365v1_genomic	GCF_002812825.1_ASM281282v1_genomic	GCF_002812885.1_ASM281288v1_genomic	GCF_002812905.2_ASM281290v2_genomic	GCF_002812925.1_ASM281292v1_genomic	GCF_002946935.1_ASM294693v1_genomic	GCF_002968515.1_ASM296851v1_genomic	GCF_002968585.1_ASM296858v1_genomic	GCF_002968655.1_ASM296865v1_genomic	GCF_002968695.1_ASM296869v1_genomic	GCF_002968955.1_ASM296895v1_genomic	GCF_002997005.1_ASM299700v1_genomic	GCF_004193735.1_ASM419373v1_genomic	GCF_013467585.1_ASM1346758v1_genomic	GCF_003028335.1_ASM302833v1_genomic	GCF_003288335.1_ASM328833v1_genomic	GCF_003052005.2_ASM305200v2_genomic	GCF_003060845.1_ASM306084v1_genomic	GCF_003073615.1_ASM307361v1_genomic	GCF_003073735.1_ASM307373v1_genomic	GCF_003073795.1_ASM307379v1_genomic	GCF_003073895.1_ASM307389v1_genomic	GCF_003193645.1_ASM319364v1_genomic	GCF_003194245.1_ASM319424v1_genomic	GCF_003204335.1_ASM320433v1_genomic	GCF_003408495.1_ASM340849v1_genomic	GCF_003206535.1_ASM320653v1_genomic	GCF_003369735.1_ASM336973v1_genomic	GCF_003288435.1_ASM328843v1_genomic	GCF_003319235.1_ASM331923v1_genomic	GCF_003332705.2_ASM333270v2_genomic	GCF_003369755.1_ASM336975v1_genomic	GCF_003369775.1_ASM336977v1_genomic	GCF_003411785.2_ASM341178v2_genomic	GCF_902172305.1_Pseudomonas_aeruginosa_PAK_genomic	GCF_003429185.1_ASM342918v1_genomic	GCF_003429205.1_ASM342920v1_genomic	GCF_013343315.1_ASM1334331v1_genomic	GCF_003433235.1_ASM343323v1_genomic	GCF_003571505.1_ASM357150v1_genomic	GCF_013341295.1_ASM1334129v1_genomic	GCF_003571805.1_ASM357180v1_genomic	GCF_003626935.1_ASM362693v2_genomic	GCF_003641125.1_ASM364112v1_genomic	GCF_003716765.1_ASM371676v1_genomic	GCF_003798105.1_ASM379810v1_genomic	GCF_003798125.1_ASM379812v1_genomic	GCF_003798145.1_ASM379814v1_genomic	GCF_900636975.1_45813_F01_genomic	GCF_003812165.1_ASM381216v1_genomic	GCF_900149285.1_PcyII-10_genomic	GCF_003812905.1_ASM381290v1_genomic	GCF_003813005.1_ASM381300v1_genomic	GCF_003813025.1_ASM381302v1_genomic	GCF_003950015.1_ASM395001v1_genomic	GCF_003950255.1_ASM395025v1_genomic	GCF_003952325.1_ASM395232v1_genomic	GCF_003957825.1_ASM395782v1_genomic	GCF_003991465.1_ASM399146v1_genomic	GCF_004010895.1_ASM401089v1_genomic	GCF_004014755.1_ASM401475v2_genomic	GCF_007833895.1_ASM783389v1_genomic	GCF_004102665.1_ASM410266v1_genomic	GCF_004291075.1_ASM429107v1_genomic	GCF_004355125.1_ASM435512v1_genomic	GCF_004355145.1_ASM435514v1_genomic	GCF_005305005.1_ASM530500v1_genomic	GCF_006364735.1_ASM636473v1_genomic	GCF_006364795.1_ASM636479v1_genomic	GCF_007559065.1_ASM755906v1_genomic	GCF_007559085.1_ASM755908v1_genomic	GCF_007559105.1_ASM755910v1_genomic	GCF_007559125.1_ASM755912v1_genomic	GCF_008033745.1_ASM803374v1_genomic	GCF_008033765.1_ASM803376v1_genomic	GCF_008195485.1_ASM819548v1_genomic	GCF_008245185.1_ASM824518v1_genomic	GCF_902703185.1_PcyII-29_genomic	GCF_008705235.1_ASM870523v1_genomic	GCF_009497675.1_ASM949767v1_genomic	GCF_009648875.1_ASM964887v1_genomic	GCF_009662315.1_ASM966231v1_genomic	GCF_009664165.1_ASM966416v1_genomic	GCF_009676765.1_ASM967676v1_genomic	GCF_009676785.1_ASM967678v1_genomic	GCF_009676885.1_ASM967688v1_genomic	GCF_009720405.1_ASM972040v1_genomic	GCF_009720425.1_ASM972042v1_genomic	GCF_009867055.1_ASM986705v1_genomic	GCF_009911735.1_ASM991173v1_genomic	GCF_011045375.1_ASM1104537v1_genomic	GCF_011106815.1_ASM1110681v1_genomic	GCF_011466835.1_ASM1146683v1_genomic	GCF_012276675.1_ASM1227667v1_genomic	GCF_012935295.1_ASM1293529v1_genomic	GCF_012971705.1_ASM1297170v1_genomic	GCF_013001005.1_ASM1300100v1_genomic	GCF_013201095.1_ASM1320109v1_genomic	GCF_013201115.1_ASM1320111v1_genomic	GCF_013255565.1_ASM1325556v1_genomic	GCF_013260445.1_ASM1326044v1_genomic	GCF_900095805.1_PA14Or_genomic	GCF_013305645.1_ASM1330564v1_genomic	GCF_013305765.1_ASM1330576v1_genomic	GCF_013305815.1_ASM1330581v1_genomic	GCF_013305845.1_ASM1330584v1_genomic	GCF_013341315.1_ASM1334131v1_genomic	GCF_013343515.1_ASM1334351v1_genomic	GCF_013343335.1_ASM1334333v1_genomic	GCF_013343355.1_ASM1334335v1_genomic	GCF_013343375.1_ASM1334337v1_genomic	GCF_013343395.1_ASM1334339v1_genomic	GCF_013343415.1_ASM1334341v1_genomic	GCF_013343435.1_ASM1334343v1_genomic	GCF_013343475.1_ASM1334347v1_genomic	GCF_013343495.1_ASM1334349v1_genomic	GCF_013343535.1_ASM1334353v1_genomic	GCF_013343555.1_ASM1334355v1_genomic	GCF_013343575.1_ASM1334357v1_genomic	GCF_013347245.1_ASM1334724v1_genomic	GCF_013376775.1_ASM1337677v1_genomic	GCF_013393665.1_ASM1339366v1_genomic	GCF_013393685.1_ASM1339368v1_genomic	GCF_013393705.1_ASM1339370v1_genomic	GCF_013394455.1_ASM1339445v1_genomic	GCF_013394475.1_ASM1339447v1_genomic	GCF_900069025.1_ASM90006902v1_genomic	GCF_900070375.1_PAO1OR_genomic	GCF_900185255.1_NN2_genomic	GCF_900243355.1_RW109_genomic	GCF_900497025.1_ASM90049702v1_genomic	GCF_900618245.1_paerg000_genomic	GCF_900618255.1_paerg002_genomic	GCF_900618265.1_paerg004_genomic	GCF_900618275.1_paerg003_genomic	GCF_900618285.1_paerg005_genomic	GCF_900618305.1_paerg009_genomic	GCF_900618315.1_paerg010_genomic	GCF_900618325.1_paerg011_genomic	GCF_900618335.1_paerg012_genomic	GCF_900636735.1_43941_C01_genomic	GCF_900636755.1_43941_E01_genomic	GCF_900637045.1_46837_C02_genomic	GCF_902703195.1_PcyII-40_genomic	GCF_902703215.1_C7-25_genomic	GCF_000017205.1_ASM1720v1_genomic	GCF_002968755.1_ASM296875v1_genomic	GCF_003025345.2_ASM302534v2_genomic	GCF_003073695.1_ASM307369v1_genomic	GCF_006971785.1_ASM697178v1_genomic
GCF_000006765.1_ASM676v1_genomic	1.0	0.989580222898582	0.9946516705143035	0.9947403633403474	0.9945256679083225	0.9942880339833777	0.9944953956360347	0.9894525139814326	0.9944327339928052	0.9895878991511714	0.9945919451677645	0.988160913534553	0.994733207816742	0.9938196018207133	0.9938582262142602	0.9894887383133049	0.9947124725731573	0.9944902600495725	0.9945062909969064	0.9928417645341955	0.9945731662830228	0.9945901948686495	0.9894610351635432	0.9894595161397998	0.994318714541574	0.9939839065946187	0.9944592368630041	0.9947052308608184	0.9938219886030886	0.9943710662625432	0.9944378279181768	0.9946381209907322	0.994211138497098	0.9893643425853379	0.9942608879206706	0.9943595891098378	0.99444455085791	0.995721652368851	0.9944510388795634	0.9944070501792587	0.994628541856203	0.9946365673373232	0.9939703853807212	0.9942723485207593	0.9899525536776222	0.9945519879830836	0.9944905514363872	0.9930029566650433	0.9898828463890911	0.9949180057495209	0.9945433313802697	0.9942287442153837	0.9891986292374988	0.9945486424406736	0.9893222383406732	0.9944968291426491	0.9942519176515338	0.9895874782153672	0.9945500757410993	0.994236775153658	0.9893650298713266	0.989363997719123	0.9893630901972387	0.9893771928585025	0.999967122285087	0.989359144781597	0.9896526532575974	0.9894463400216879	0.9893648636609628	0.9894134282641814	0.9893651105759009	0.9945833400680109	0.9941235617278343	0.9946599427305304	0.9946404034738869	0.9946575861900668	0.9894676210409233	0.9942109413686173	0.9944495428390298	0.9944490444441934	0.994454344437092	0.9917819906694538	0.9945720534783606	0.9939859104042065	0.989416580690252	0.9945633152033968	0.9894639426673251	0.9894628642506775	0.9897560462545668	0.9944956412500039	0.9894394913903357	0.9896964103896617	0.9897450756252713	0.9938160356536266	0.9942662132693711	0.9940062275932096	0.9896459069487435	0.9896272623358567	0.989632615900492	0.9895074542178794	0.9943789086409515	0.9945485927166464	0.9876045300665092	0.989442414371573	0.9941242235634321	0.9894401360070103	0.9894401360070103	0.9943027627060363	0.9939363732880068	0.9894237581542081	0.9895002938474146	0.9940174602537617	0.989473717635254	0.9891849372563407	0.9943698061950336	0.993493763954834	0.9894145974939971	0.9935780693800262	0.9938136626762735	0.9894774066797642	0.9940108821684708	0.9940212647304296	0.994691619833666	0.9942351302191641	0.9832379692846646	0.9946692204228337	0.9939827691253221	0.9941773191001501	0.9940252678236693	0.9942031267733281	0.9945273047524106	0.9946056081303699	0.9889991049685626	0.9939910716053758	0.9946136803633365	0.9896089085641866	0.994448492510055	0.99475073591191	0.9942708317759524	0.9943576698234722	0.9894083878866519	0.9944121055572227	0.994142999153368	0.9939794355190404	0.9891075584623558	0.9894835467799696	0.9891121913628943	0.9944077281814345	0.989289414537426	0.9896088445656264	0.9892547971046529	0.9942368404336848	0.994842210241523	0.989437594557814	0.9942342400529355	0.9937127334676833	0.9934205117313859	0.9889670783492952	0.9890544266156572	0.9999724877411418	0.9890389534388426	0.9882627439456881	0.9999758021122209	0.9896552182996448	0.9999382528696978	0.9946533500206081	0.9945151868850381	0.9944479944257039	0.9946605939656615	0.9999687963006668	0.9942373871317917	0.9892120469240747	0.9945110266438851	0.9946340174800401	0.9893708528715105	0.9944575760854782	0.9944586284944279	0.9893990321044013	0.9937667949411174	0.9945395707205321	0.9946336717716322	0.9941542259052499	0.994312651465626	0.9940138854162754	0.989193481477556	0.9941859703348386	0.9941879356960032	0.9945851011093151	0.989197220700906	0.9946968615907424	0.9946430963790558	0.9943588324674684	0.9938290153565934	0.9941366315363522	0.9945402610371689	0.9761863491216913	0.9946238883962769	0.9949131945664271	0.9999985511047103	0.9881046830024653	0.9955629216876767	0.9892447120910108	0.9942510257156244	0.9896274842370567	0.9946055391089142	0.9999611151970257	0.9999593422500828	0.9999379015204096	0.9942102644038396	0.9896138331500539	0.9946179674887401	0.9944497723690158	0.9943276883683525	0.9943175204354417	0.9944126748351465	0.9942049609708145	0.9945536923831517	0.9946491023452523	0.9945698560280055	0.9942771137577051	0.9944832417594685	0.9939977077122567	0.9939962449784175	0.9894222915584449	0.9942305050898841	0.9945095200249878	0.9941249834003053	0.9894257842220294	0.9944861158332776	0.9999740346551858	0.994349034068817	0.9943562080224065	0.994070006909347	0.9942831079002348	0.994388353503321	0.994411446299126	0.9944741255007383	0.9897156458694466	0.9896342289047981	0.9944643499596725	0.9944626927778858	0.9944662673147684	0.9942612354973623	0.994239472886191	0.9947173743725133	0.9897630876071025	0.9943687693496348	0.9382113278748795	0.9366488508087408	0.936492178319624	0.93663849490212	0.9364867552548979
GCF_000014625.1_ASM1462v1_genomic	0.989580222898582	1.0	0.9884176833492857	0.9892014198686463	0.9888957229172645	0.9889251902710052	0.9893424559769454	0.9918263015582521	0.9886976482119877	0.9924082879828274	0.9890756843459236	0.9909765404601565	0.9881716605964184	0.9887451047811753	0.9887263035206197	0.992756780190981	0.9891730527458402	0.9883289297946638	0.9889935066905511	0.9875943416741141	0.9883308604219574	0.9886981042995298	0.9924204217991213	0.9924212448285075	0.988293239989889	0.9885475008271077	0.9893137369127301	0.9890126184712871	0.9887584551906484	0.9890374088342272	0.9892864490487789	0.9891103749584724	0.9879740346674474	0.992670304559726	0.9886756986941565	0.9893725582637312	0.9885681896554878	0.9891389438707651	0.9887864299570055	0.9887433114334976	0.9888312151391021	0.9880825909264024	0.9886057857481902	0.9879462381522139	0.9995482638050802	0.9897062169669069	0.9884985482616406	0.9884348997276327	0.999568184822322	0.989228890284918	0.9892939573288603	0.9886459484938861	0.9920355907164637	0.9889134161169619	0.9928954604480881	0.9885037796107805	0.9878809577476299	0.9921162820600824	0.9891215075797839	0.9879020000708179	0.9926721139215369	0.992670131768997	0.9926703286534827	0.9926714563581774	0.98953664908791	0.9926656772299717	0.9925272994598288	0.9919378450318671	0.992671949530697	0.9922661803792371	0.9926697232648257	0.9883908281046767	0.9892505079439544	0.9884786901646749	0.9887844216282616	0.9884673709680151	0.9922664419164526	0.9891040328041871	0.9890783593156944	0.9890778565934536	0.9890956716004293	0.9899738790515934	0.9890673097117549	0.9884599918272589	0.9924144962650893	0.9886012679864093	0.9919194233857367	0.9919530059669852	0.9929516475067559	0.9889048333582345	0.9924052705119849	0.9918566617602221	0.9929472352194906	0.9879909231190558	0.9880014761063878	0.9881510192786039	0.9998884531440037	0.9924016265016751	0.9923969056867997	0.9924390076703177	0.9884324537426064	0.9889272262727901	0.9894907521863138	0.992250974176712	0.9892506759704032	0.9919877278026631	0.9919877278026631	0.9886669344686344	0.9885033270839139	0.9916537186012787	0.9923581058123516	0.9885250249984079	0.9917628930882787	0.992439811451562	0.9888798122405291	0.989597687633689	0.9915692376761329	0.989314273995529	0.9879067109905509	0.9925421902792915	0.9885781579212631	0.9883365889089646	0.9881932060257129	0.9886673133650321	0.9817560497517324	0.9881927218874603	0.9885139266911223	0.9883110473788999	0.988160524328067	0.9883459683925806	0.9887392103680768	0.9883992433670786	0.9924590330479257	0.9877221491781258	0.9881279370454963	0.9919760936456662	0.9892086169813027	0.9889117810595871	0.9890607646168108	0.988642794216376	0.9921044107326027	0.9887533621421052	0.9884189970319733	0.9884348213985288	0.9919183411999408	0.99193943864402	0.9920683714061656	0.9878396090061119	0.9922234352630143	0.9997901211919519	0.9926425025788753	0.9881080524491191	0.9891801108284657	0.9919889295754275	0.9887030402657015	0.9866835849454345	0.9887857253233178	0.9919282438594673	0.992085390612212	0.9895142943578129	0.9919380386930446	0.9906392357262083	0.9895558377658514	0.9923923444275667	0.9891252489196404	0.9887652234949997	0.9890566372075675	0.989005682885843	0.9883553760388356	0.9895236105939053	0.9882868122714079	0.9922847170303554	0.9887928011441585	0.9887874280752895	0.9924354243240889	0.9887760742145234	0.9887929982091461	0.9922466665203099	0.9888901336980997	0.9888415508079835	0.9880579718303037	0.9880563698376068	0.989282971846008	0.9883522941653249	0.9925855375766968	0.9884518430564124	0.9884531484122712	0.9889360180641269	0.9917604684182384	0.9881381487793954	0.9894669846293522	0.9890964577068234	0.9897514917098117	0.9881052199548201	0.9882712117873612	0.9750437654495744	0.9889364858840602	0.9893105315811423	0.9895091888512968	0.9910592725808067	0.9884538866627819	0.9925664306614843	0.9890704809185692	0.9999356762227615	0.9884360588221627	0.989537479545372	0.9895448777111213	0.9895185250622276	0.9882384907272991	0.9918665836049082	0.9884036202215062	0.9881789854384435	0.9888085500101103	0.9881259569031637	0.9889643253282431	0.9889844274453423	0.989080557841976	0.9886292215643935	0.9892336304696367	0.9892805108131517	0.9887394150253079	0.9881045603815222	0.9880976108677979	0.9918503214331403	0.9880603538367395	0.9888853890924613	0.9887994084853604	0.9920922507124087	0.9890964951379705	0.9895442783792769	0.9880423434379527	0.9880585751006923	0.9878103254373745	0.9883944343353928	0.9885114808053277	0.9885331143951833	0.9885899536099348	0.9929309734743103	0.9928269210231455	0.9885855584083758	0.9885897191558544	0.9885926954526809	0.9886610081794863	0.9879012978698959	0.9894711997546687	0.9929848152206265	0.9891595645439166	0.9382955245375263	0.9363310111885159	0.9363070089655251	0.9363308255714975	0.9367658267206738
GCF_001792835.1_ASM179283v1_genomic	0.9946516705143035	0.9884176833492857	1.0	0.9938338069271463	0.9944449461351421	0.9927571333087011	0.9942385213317166	0.9874867549447527	0.9939302478106621	0.9889937075864467	0.9939167482373439	0.9861984605468226	0.9929851508651265	0.9934904982959287	0.9934010131620147	0.9888463959519607	0.9938092282658016	0.9925006217565839	0.9940284460166652	0.9921101065674229	0.9998545869207786	0.9934892949047015	0.9886204295276255	0.9886115159143943	0.9925484143365731	0.9916523512086836	0.9943918675134094	0.9937420931927213	0.9934929612570658	0.9939864454677043	0.9943727283685625	0.9943115033004803	0.9924275887976373	0.9890236814468281	0.9930864650235105	0.9944203457818047	0.994138560143911	0.994179588593942	0.994178436234716	0.992772321580606	0.9932484239223036	0.9924839499589088	0.9937417896381989	0.9925797472736936	0.9886560039505089	0.994199323743253	0.9938661666102002	0.9912266814728031	0.9886332032140374	0.9945774259049763	0.9943158005072373	0.9930526145900581	0.9872233785909046	0.992958839909207	0.9879442404894229	0.9933712412024253	0.9924433018479094	0.9874909680113945	0.9942547170248072	0.9924940342946701	0.9890083961557974	0.9890235039953331	0.9890237121960914	0.9890057598449322	0.9946265894681939	0.9890189552767503	0.9887886477129069	0.9877355451368505	0.9890082313863683	0.9872400247599482	0.9890242410674102	0.9928046334872848	0.9938711462014701	0.9999240249960719	0.9999049581509518	0.9999180482173409	0.9882760871193054	0.9934031079852439	0.9944981198749301	0.9944976186864452	0.9945026638038459	0.99130758193876	0.994490994958753	0.991386035978566	0.988599945149984	0.9937378386042222	0.9881242498061031	0.9881876399364554	0.988646067456355	0.993857439474155	0.9878257365767287	0.9874788861220958	0.9886281188286727	0.9969230843847252	0.9927761036908218	0.9918357218450812	0.9887390209255729	0.9885685822759739	0.9885767035400624	0.9877794902802827	0.9932466666032203	0.9942481829570385	0.9870914097374808	0.9872724760406822	0.9938716429610247	0.9877329403692666	0.9877329403692666	0.9938953162887935	0.9930518080887704	0.9880432216782468	0.9879237131301439	0.9931296957705822	0.9880030753562379	0.9873861155899636	0.9931238192950287	0.9936737128184426	0.9872304918883829	0.9935912137490757	0.9972034535374199	0.9874729111525337	0.9921537116481761	0.9914879543516548	0.9929656784033346	0.9924517732967706	0.9829456906619457	0.9925769160169585	0.9930029488646037	0.995298017433478	0.9918704820271861	0.9953238155458172	0.9931020330746616	0.9928234625570128	0.9881326185301623	0.991270907093151	0.9931390483597837	0.9875057152860222	0.99380315464111	0.9941967031093304	0.9940424954999285	0.9929521247192166	0.9879320573037879	0.9933423027920495	0.993720382276692	0.9929796385848401	0.9880157350955656	0.9887263172848002	0.98719742696446	0.9922948437600165	0.9883100803315389	0.9886860691143827	0.9878065548200293	0.9925713702269333	0.9946424889093501	0.9881748051148243	0.9924866536254556	0.9916603455778789	0.9921314262172402	0.987042579994472	0.9880042735000758	0.9946169363644215	0.9870970234769473	0.9875163854815865	0.9946282225867225	0.9878890365586755	0.9942317732455328	0.9970425741874471	0.9941569312188361	0.9940853162037456	0.9992473512203792	0.9946259182718943	0.9929185018357785	0.9878711335616043	0.9938930324823932	0.9982014323972058	0.9890062070487745	0.9941693231546076	0.9941852027784789	0.988429322737769	0.9932920559662521	0.9939558621255979	0.992544993154223	0.9922206176625191	0.9944227932869086	0.9920593876891716	0.9873214609229082	0.9919330606202075	0.9919330606202075	0.9932619672648856	0.9879841353227694	0.9937010853896724	0.9941724063888476	0.994323343825393	0.9938095675383044	0.9932996861755475	0.992654954335979	0.9756367389759383	0.9945471010844399	0.9940637530484953	0.9946197004255809	0.9878421239073236	0.9927092438854842	0.9870207465932225	0.994487872528964	0.988463401106201	0.9938690744861103	0.9946280072246582	0.9946372615076384	0.9946241858585567	0.992801454691716	0.9873553293470894	0.9924646928467199	0.993507283895761	0.9929252234798384	0.9922244531708098	0.9944330423943536	0.9931538154938133	0.994607418598578	0.9937816895285269	0.9944340793618214	0.9941087823891925	0.9939262421892562	0.9919636315825225	0.9927090648384347	0.9870767115457554	0.992590368815515	0.9928708660415978	0.9930888410880878	0.9880094133872209	0.9945107197598384	0.9946342846553244	0.991993216111477	0.9933018043497629	0.9915944368066649	0.9927549935787913	0.9940904924639195	0.9941345489361547	0.9941751823196766	0.9877948269758385	0.9876875510791967	0.9941756541947571	0.994173035895524	0.99418215266815	0.9936307279644595	0.9924920412697645	0.9944068822871847	0.9887293954790303	0.994565885969966	0.9378786013088178	0.936084693061924	0.9365025517274098	0.9360751926896529	0.936114970257485
GCF_000026645.1_ASM2664v1_genomic	0.9947403633403474	0.9892014198686463	0.9938338069271463	1.0	0.9946700572490602	0.9942795131588954	0.9946532343305978	0.9880173107989941	0.9950394216618457	0.9892310016699268	0.994626931599685	0.9872910096513302	0.9934111562697551	0.9938829659600216	0.9937723673650887	0.989015145929253	0.9999510173573924	0.9939801918683318	0.9946823001356234	0.9923605552616148	0.9935371093287985	0.9944955167991979	0.98800047911336	0.9879994488104382	0.9940548062652433	0.9931681825890084	0.9948488592889301	0.9949551459152267	0.9938859937152851	0.9948267183945367	0.9948492918333135	0.9947581271745114	0.9940529734479026	0.9891155153999828	0.9942766381314929	0.9947023383654197	0.995012675733247	0.994601576889706	0.9949353190789453	0.994173396828895	0.9940355724850071	0.994152558298343	0.9945276586630787	0.9942949898445311	0.9894119374446442	0.9946386688235922	0.9947268205602455	0.9924681141590614	0.9891306881500398	0.9948478202886525	0.9946470894347071	0.9942480963957387	0.9879150035138364	0.9939778823507879	0.9884411648264274	0.9943085335139529	0.9939210694766353	0.9886326729992239	0.9946961093980788	0.9940216512109209	0.989126910316754	0.9891149890109596	0.989118482899507	0.9891273114689667	0.9947116331471518	0.9891192715971197	0.9890415324062971	0.9881828556522874	0.9891236526868623	0.9883545357209566	0.9891152768425397	0.9937298967678512	0.9941803488900524	0.9935903520000104	0.993379851894679	0.9935034446560967	0.9889012466168855	0.9944770248013489	0.9947750225515744	0.9947745210339821	0.9947764123312902	0.99174991869449	0.9951835839307894	0.9931518715651078	0.9877221892341893	0.9940603273797386	0.9886748979463337	0.9886573726747119	0.9891776089237272	0.9947277343004708	0.9880703084441002	0.9882009143898569	0.9890628808239539	0.9931924994888758	0.9942009900654687	0.9935085059744977	0.98906775140148	0.9884898077428419	0.9885947365306617	0.9885989535917357	0.9940337237451912	0.994891457513889	0.987607623191419	0.9884195869949831	0.9941185205956311	0.9887723078736554	0.9887723078736554	0.9942891683763388	0.9942927497758036	0.9883858527624942	0.9881883984066003	0.993278292663851	0.988071855011222	0.9883022610773159	0.9939106200397051	0.9937031302182955	0.9883660601563493	0.993973064877192	0.993340401709788	0.9885345989087838	0.9933758011409335	0.9932855655376747	0.9934011979052095	0.9938373478994653	0.9830549705686925	0.9941869523933363	0.9930111728891714	0.9933760630234276	0.9932229800769284	0.993380779424757	0.9945023775470416	0.9937549212447833	0.9876062882985387	0.9933427105033565	0.9947906143983328	0.9884948696895787	0.9939975998307624	0.9947180270844519	0.9946780313689868	0.9940836286771886	0.9885223483859072	0.9938484949021391	0.9947879220903644	0.9929667604508826	0.9887767996240213	0.9881130686672184	0.9882780524323712	0.9936665140087391	0.9887215151466496	0.988270890197911	0.9882831083879515	0.9942587933115299	0.9951113479636627	0.98814917435526	0.9941811834850035	0.9924088060925931	0.9925495951312466	0.9880222426559775	0.988807696220094	0.994714095589903	0.9880790792865292	0.9883634605009582	0.9947071948996665	0.9883183106459645	0.9946611616958116	0.9943667310573177	0.9949099761951692	0.9948310105361322	0.9947342376667392	0.9947227758614302	0.993491650917278	0.988467342261137	0.9946597318251992	0.9946115854595802	0.9890256604047238	0.9949339035259182	0.9949489931778588	0.9883339035181581	0.9940986151248488	0.9946808606972293	0.9940854513089676	0.994233660268414	0.9946413219030985	0.9933963989511834	0.9878506752635505	0.9936905433907355	0.9936918273991014	0.9939584501632107	0.9887045467120047	0.9944953927913043	0.9947714329614338	0.994588539417049	0.9941111118865479	0.994736931680755	0.9944964806574121	0.9757306502954898	0.9947312165216675	0.9947053497358694	0.9947046696570641	0.9877636385128846	0.9942174185284269	0.9878057010613526	0.994502911716824	0.9892203162243113	0.9942206800394218	0.9947166959603266	0.9947181044699743	0.9947123422672399	0.9939449307526401	0.9886204582605214	0.993704854234628	0.9948568606357033	0.9939857301010955	0.9941156404151245	0.9993136646515698	0.9944200326712552	0.995360489677449	0.9946468969095065	0.9948537641373635	0.9947523408505935	0.9947214847876645	0.9935514564585619	0.9942159991218009	0.988132897978561	0.9938992185481528	0.9941837436236648	0.9939725249981433	0.9879862251199768	0.9947677506979425	0.9947194256602458	0.9944820106122508	0.9933504339878418	0.9931276841165468	0.993928603292217	0.9947260568710736	0.9947647779116386	0.9948149357450515	0.9881700550902214	0.988008116273226	0.9948124237054375	0.9948060201635035	0.994818403935682	0.9941636704662971	0.9940225437929409	0.9947782521784825	0.988987243929035	0.9950279418462584	0.9379998718922431	0.9365188972681394	0.936424616067723	0.9364942306932365	0.936521656046274
GCF_000226155.1_ASM22615v1_genomic	0.9945256679083225	0.9888957229172645	0.9944449461351421	0.9946700572490602	1.0	0.9946621373466583	0.9947593938296956	0.9893239776041783	0.9947920538078245	0.9891282844315039	0.9945891348872594	0.9882460056959723	0.9947518012452342	0.9941206094099554	0.9940355654995073	0.9894773911865454	0.9946717404461182	0.994485840990001	0.9946784246142948	0.9930583758418677	0.9943467314679932	0.9945842124800561	0.9894640618391352	0.9894633825888853	0.9945329964892107	0.994170101304515	0.9949809854193067	0.9949277704200202	0.9941226737092719	0.9951067899994521	0.9949619629103459	0.9949423000047957	0.9948920267964422	0.9894255899042635	0.9949965003676539	0.9949085741342338	0.9947803650416895	0.9944739997870163	0.9948544289201862	0.9948913633795871	0.9946213727070372	0.9949550903412556	0.9942413746622829	0.9944093938789258	0.9892092613384508	0.9943394341452054	0.9946044987491132	0.9931614467679495	0.9891685715826916	0.9945847678668052	0.9947624109962262	0.9949592350329561	0.9891633427281978	0.9947032108250112	0.9893346685860925	0.9945126086688452	0.9947880425777801	0.9890155006172489	0.9945666794844392	0.994809893609274	0.9894290538819079	0.9894254092880024	0.9894287477654585	0.9894252535680647	0.9945150661245526	0.9894219836610084	0.9892582224098219	0.9893998566857819	0.9894257580723631	0.9892341380673808	0.9894260703335611	0.9945750281046863	0.9944480883865249	0.9944223099582467	0.9944581969764351	0.9944369921555724	0.989487071742911	0.9949210174476794	0.9949351479373937	0.9949346504403015	0.9949450422504302	0.9920121181205308	0.994611630744205	0.9941472409819947	0.9893783172311045	0.9943685649923605	0.9894879881507231	0.989487630229927	0.9893880520909702	0.9947805699214055	0.9893082645859888	0.9891512130544282	0.9894064002447599	0.9935735301451154	0.9949029979506967	0.9945837683044773	0.9889272536047841	0.9891463851034533	0.9891511046097748	0.9891730218590331	0.9943586751465475	0.9995996446195046	0.9875750614590378	0.9892661084338754	0.9944478720893779	0.9894728826787992	0.9894728826787992	0.9945195587366155	0.994540027572476	0.9894619732114016	0.989321945547135	0.9945879550825212	0.9893963521703043	0.9892919633079599	0.9944191556031594	0.9937731348523892	0.98939021619688	0.9940750386534434	0.9937285899147333	0.9889615948966611	0.994604884686902	0.9941492008976779	0.9947642268049405	0.9947947315558862	0.9831158413710798	0.9948425109432174	0.9945865400873686	0.9940550120808235	0.9945166554582116	0.9940880072112707	0.9946968240102603	0.99459110035064	0.9892533563423657	0.9940712587721171	0.9949855404487564	0.9890108047760128	0.994579863769642	0.994764433336563	0.9946355516875395	0.9945417009388041	0.9893486467301166	0.9946376306579368	0.994510003427756	0.9945798089424736	0.9891334468517929	0.9893488119463221	0.9891408379781853	0.9947445336417174	0.9891474764491278	0.9889172466013035	0.9893068156782632	0.99484523144125	0.9950975528991897	0.9894216156867653	0.9949042476715515	0.9925947168710111	0.9935390935408182	0.989049347975039	0.9890809521044274	0.9945016153733488	0.9890983843628309	0.9881179501052706	0.9945164893276925	0.9892230104070808	0.9945332026761351	0.9944895335106252	0.9948472776783793	0.9948031797103943	0.9944988458251263	0.9944948124001712	0.9941460780110878	0.9893239371233482	0.9947057989133841	0.9943711963149889	0.9893379206951648	0.9948458363463765	0.9948596772533034	0.9893835478144167	0.9938861988442009	0.9943855602679756	0.9948314092394545	0.9946936252350791	0.9944108340386308	0.9942205831415204	0.9892477565651127	0.994257408301872	0.9942597217308481	0.9947214656188148	0.9890741702668293	0.994949245152181	0.9948077737601861	0.9946557535220842	0.9940731293392301	0.9943208251379356	0.994390965330085	0.9762634520292606	0.995018588837428	0.9945565502982875	0.9945174092095312	0.9873601333162763	0.9944655656463361	0.9892771535050044	0.9945079721943338	0.9889538493029119	0.9945929804819575	0.9945493951713432	0.9945500375816518	0.9945452118814291	0.9947706195498377	0.9892170577362447	0.9946778711484594	0.9949828821034312	0.9948168921689217	0.9947971386734764	0.9946598211838626	0.994715352254433	0.9946211271096246	0.9949060424966799	0.9947639278635766	0.9946562782853742	0.9950733186761415	0.9945963064149581	0.9945666969984648	0.9893738158128074	0.9948067592646191	0.994432212768022	0.9944426239812273	0.9891558426389404	0.9949356385054685	0.9945228742143317	0.9948625133539946	0.9944793638406839	0.9943058368094394	0.9944502964736238	0.9986281904266512	0.9986471354464225	0.9986972033889465	0.9892919512440683	0.9891803861176865	0.9987110728156419	0.9987014762489164	0.9987063389391979	0.9941961640979956	0.9948107961557501	0.9949523833122164	0.9893003979134264	0.9947879615626244	0.9384425011301071	0.9367988388174319	0.936931603296481	0.9367779721592692	0.9367567744062266
GCF_000271365.1_ASM27136v1_genomic	0.9942880339833777	0.9889251902710052	0.9927571333087011	0.9942795131588954	0.9946621373466583	1.0	0.9947171176846052	0.9883369415588747	0.9939239057451781	0.9890413009927902	0.9944115941603237	0.9874111596192021	0.9928341783774615	0.9932680900300653	0.9931840503053248	0.9890387072438077	0.9942526743169272	0.99449216248641	0.9938410101996074	0.9919386782931932	0.9926573985006995	0.9941927813915877	0.9883701394115085	0.9883684420751535	0.9935076713978392	0.9928094628342045	0.9941893954776766	0.9943028245066237	0.993269578912006	0.9939252123025286	0.9941902399616583	0.9944522910221432	0.9938411646958843	0.9895017306529381	0.9937690453449766	0.994696800134227	0.993883835926847	0.993837994772479	0.9939354737359388	0.9937781653490496	0.9936889138587411	0.9937193508837193	0.9937737106372168	0.9933744019026413	0.9891919402502684	0.9940189283921824	0.9936810060129483	0.9920430529156088	0.9891927503752308	0.994418143881909	0.9941059790404737	0.9937360150210376	0.98833398454236	0.9942204275913374	0.9882130107861518	0.9943546941190267	0.9937312510274972	0.9889232138964966	0.9940687175218211	0.9937293960373873	0.9895048948102183	0.9895013783391421	0.9895047391621496	0.9894996952604203	0.9942854889699343	0.9894971055148989	0.9890085765871408	0.988900732002527	0.9895015643071877	0.9892136827983687	0.9895005549993101	0.9935208012949488	0.9939440107225224	0.9925281990791928	0.992844230404291	0.992500905197449	0.9889049656537188	0.9941675392530749	0.9960086783691153	0.9960081818949097	0.9960126361494562	0.991459021754312	0.9943634055517941	0.9927710223302566	0.9879625050199045	0.9939341514007412	0.9888877991237842	0.9887857449452656	0.9894373749776852	0.993938038633258	0.9882443022926879	0.9887782721141966	0.9894184581763821	0.9926028286197404	0.9939188869702668	0.9924356502444768	0.9893568492669198	0.9889006328315928	0.9890157959014179	0.9886209411043926	0.9932100955233774	0.99461375741315	0.9872078227073374	0.9892883721003896	0.9939441795917788	0.9889124655675451	0.9889124655675451	0.9937256155578009	0.9934271963040933	0.9882107496440355	0.9882814107030291	0.9923279382358066	0.9878817918854383	0.9889446000767769	0.9927405741517012	0.9937210810663389	0.9886783821903709	0.9935239124979579	0.9930174982194038	0.9887286290429131	0.9926058407965881	0.9928278598898373	0.9928201116330778	0.993628316193141	0.9830530392324265	0.9939441140934827	0.992134567290729	0.9925047781100454	0.9924389712001039	0.9925286189346	0.9944005160983932	0.9935794248981035	0.9879011342043268	0.9927773244550784	0.9936696793333163	0.9886907148330388	0.9934735526356728	0.9940883850724561	0.9938646661269511	0.9935313530262888	0.9891397973429169	0.9930388849258064	0.9943704706842487	0.9921326536035464	0.9888409165499655	0.9886293432679347	0.9880435793593411	0.993566041982306	0.9890263795011861	0.9885871048027045	0.988701999076621	0.9936529123025241	0.994549280356205	0.9883483588786076	0.9934754262474376	0.9922482142304442	0.9915484308470579	0.9879127364846209	0.9889909727053487	0.9942729639902362	0.987943686490439	0.9880326372770466	0.9942724761535394	0.9881316212863708	0.9939848851561015	0.9939907374808862	0.9942569212914938	0.9941984334770205	0.9936376977533361	0.9942845128050347	0.9933487812248019	0.9890887316349686	0.9944401609413249	0.9939884705306425	0.9891949039076233	0.9939139767435704	0.9939192454900526	0.9882029119805869	0.9935947491825241	0.9939519531893715	0.9938728016912686	0.9937568891042428	0.9941237997180595	0.992875871800067	0.9885323703572936	0.9931258044634849	0.9931277803748205	0.9936228223396086	0.9888327510117889	0.9941616811724673	0.9942534846315011	0.9940327012040322	0.993748911668715	0.9936586215131257	0.993548781561035	0.9757471385744574	0.9943679008082076	0.9943184879235135	0.9942876315369367	0.9876895399463689	0.9936117221860205	0.9883428075825369	0.9941525275568727	0.9889618302553326	0.9935399431048083	0.9943151748719861	0.9943212010692728	0.9943114031471564	0.9938262098751013	0.9885337462313656	0.9935239105180262	0.9940433447565358	0.9936817398739038	0.9935092414882755	0.9943517437813406	0.9934655350567303	0.9944689831798637	0.9934330146456529	0.9947137178232001	0.9940350586851608	0.9938964649343881	0.9926284755993201	0.9932980311238728	0.9887600911440418	0.9935341297563834	0.9936099804945148	0.9929867301705855	0.988123643164891	0.9960098802020535	0.9942936129079424	0.9937690241248246	0.9928551599769488	0.9928482922525612	0.9934988356969385	0.9941581696549276	0.9941949719276046	0.9942460127694505	0.9885136931041306	0.9883956347086424	0.994234542446023	0.9942355404480231	0.994235041447023	0.9936257269544551	0.9937277743390455	0.9946548327503166	0.9894078831658238	0.994238056187395	0.9388113862719487	0.9369354377690671	0.9365168145234832	0.936929537010553	0.9381077715560964
GCF_000271985.2_ASM27198v2_genomic	0.9944953956360347	0.9893424559769454	0.9942385213317166	0.9946532343305978	0.9947593938296956	0.9947171176846052	1.0	0.9892223669125992	0.9944585314324708	0.9894026354119261	0.9948882203022388	0.9880733989800343	0.9946632299208922	0.9937359034373205	0.993729922555223	0.9893966778408474	0.9946322374068404	0.9949033959712028	0.9944611392999754	0.9927604535017348	0.9941748842979213	0.9944968025190714	0.9892784979459605	0.989276632286102	0.9942757887961041	0.9939882364736156	0.9942903781959576	0.9946094638202612	0.9937394631470269	0.9944073771269767	0.9942709137492401	0.9943953928734551	0.9943753055486375	0.9894592457161724	0.9943537863095223	0.9946169187537874	0.9944654923153207	0.9947323084206788	0.9944572079566749	0.9943761164277582	0.9944579703246046	0.9945332876066928	0.9939895781736311	0.9942481222110638	0.9897329100765545	0.9943595164798884	0.9943666186083845	0.9926090875634935	0.9896542887690737	0.9945929281034808	0.9946132536237678	0.9943217032351762	0.9892379189938286	0.9992809373246019	0.989233377151212	0.9948226135855015	0.9943546850329396	0.9894430255366661	0.9944155093457214	0.9943186396218103	0.9894633602042949	0.9894590655710175	0.9894623961502205	0.9894575564746203	0.9944888501204591	0.9894550032331951	0.9894462570783018	0.9892583910207167	0.989460072570927	0.9895281725786589	0.9894587279540429	0.9944117355207885	0.993854672236668	0.9942695798489026	0.9942541773382947	0.9942808127895362	0.9893675816291181	0.9940619219522354	0.9949204573860857	0.9949199633632678	0.9949191204072195	0.9917106071082792	0.9945153177827654	0.993932868169328	0.9892418563356319	0.9944910772345672	0.9893353271875158	0.9893346335203889	0.9895657846767849	0.9944181389950721	0.989323959134204	0.9894572422210489	0.98956600117867	0.9933913498549864	0.9943049061525617	0.9939234348445111	0.9894053907459067	0.9894322983231456	0.9894339946571254	0.9892906844354041	0.994350531032352	0.994743039909841	0.9875506854686726	0.9895569790129118	0.9938551729559513	0.9892527128430568	0.9892527128430568	0.9942440536354772	0.9939121234341399	0.9892700388122132	0.9893518230662345	0.9939266458199922	0.9892673049219083	0.9891746142271899	0.994337287953753	0.9936028845272058	0.9892287947299812	0.99358857320003	0.9934726441232433	0.9892616128932935	0.9939473835215369	0.9939600277851733	0.9946576351864028	0.9943179986769498	0.9831288359298751	0.9946468463605783	0.993893344382148	0.9937922971573638	0.9939314268618099	0.9938226187165946	0.9947414714999772	0.9944004219636579	0.9891720056928757	0.993991831532209	0.9945227563832294	0.9894092470912409	0.9943427870202668	0.9945451429118082	0.9942214521877137	0.9942118975746144	0.9890927896050393	0.9944836806161842	0.9944921619417749	0.9938991350145806	0.989128478649683	0.9892270397678183	0.9891371881117815	0.9943959309658281	0.9891228015496917	0.9893867065400211	0.9893232915231613	0.9943156115539316	0.9948389468460606	0.9892632064977858	0.9942994128360108	0.992880879356093	0.9933146181566797	0.9890588626649596	0.9890976103499716	0.9944724509501317	0.9891092375913296	0.9881816438441803	0.9944845323620403	0.9894517354753937	0.9944815344222451	0.9941812039626443	0.9943682496213772	0.9943041926168932	0.9942706176228037	0.9944793574610263	0.9941547273776399	0.9893048702697378	0.9947738043903996	0.994173704142722	0.9891974468982648	0.9944517576679065	0.994452617643064	0.9892070754510589	0.9936824451819146	0.9944813370015742	0.9945420066134654	0.9940119462542945	0.9941671823239786	0.994094431895319	0.9892469467423556	0.9942091710770067	0.9942095024738776	0.9944559195349572	0.9890511686024436	0.9944644052693001	0.9944756684386481	0.9942705435468883	0.994349563106828	0.9942700374994231	0.994484700829529	0.9756083402458566	0.9943769298579351	0.9945952062331208	0.994498416349465	0.9877949990902187	0.9946547022324016	0.9892876235407325	0.9942170260625111	0.9893868500792014	0.9944609815011827	0.9945001489587643	0.9944888013101659	0.9944936746008665	0.9942927227479922	0.9895305428649656	0.9943986202015458	0.9944386054975801	0.9940920880570653	0.9943535550156066	0.9943870381341592	0.9941648360147272	0.994524223209267	0.9947323163263698	0.9945690048148933	0.9940843575395648	0.9941892255266233	0.9939406004008734	0.993905637598657	0.9892014607866073	0.9943117184311479	0.994306526417175	0.9942518013199185	0.9891788252397627	0.9949152567498855	0.9944972565401946	0.9942823449354042	0.9942143363841663	0.994106720973468	0.9941074037088694	0.9946095198463762	0.9946277650101378	0.9946833735330401	0.9895425462709074	0.9894225205648142	0.9946800223110841	0.9946754067775946	0.9946743063892378	0.9939988024225073	0.9943221587652067	0.9950216982573574	0.9896059585542789	0.9944015784260452	0.938215657353769	0.9367347219828733	0.9364595015924158	0.9367254168423788	0.9366364414995807
GCF_000284555.1_ASM28455v1_genomic	0.9894525139814326	0.9918263015582521	0.9874867549447527	0.9880173107989941	0.9893239776041783	0.9883369415588747	0.9892223669125992	1.0	0.9891657874983771	0.9926177268058828	0.989276333104548	0.992009522129512	0.9882254853306848	0.9894333960402699	0.989421428781426	0.9929300203391908	0.9880150259278112	0.9874938652785087	0.9893742235763823	0.9874424903248107	0.9871492279074301	0.9898046652136615	0.9985775872013088	0.9985754046472767	0.9881400140635476	0.9877526974032873	0.9897663221490492	0.9890804245543617	0.9894452246105283	0.9895409480049753	0.9897470534207765	0.9891921844571595	0.9876764969870225	0.9930244768074724	0.9885296369472543	0.9895613998234126	0.9890608480392765	0.9889181309563632	0.9888145379813483	0.9879417335007104	0.9884269749225465	0.9877498615817296	0.9891682820915784	0.9875441460484324	0.9915296286156875	0.989393531582086	0.9893578466265982	0.9882916227526876	0.9911644761202079	0.9891758920032296	0.9894026072860886	0.9884994733314182	0.9915227257699556	0.9876548858458084	0.9920708893973069	0.9883279947873801	0.9876827812495496	0.9910331515509385	0.9895935310826988	0.9876777565117769	0.9930232445348345	0.9930241535148535	0.9930251096054205	0.9930220521128305	0.9894337036678881	0.9930197051794721	0.9927410529077431	0.9982944543735127	0.993024638453782	0.9918417584064244	0.9930239754039694	0.9879154648606339	0.9896049238432482	0.9883608675994315	0.987984805491814	0.9882501439076723	0.9925948245834041	0.9887762696217991	0.9893195014883487	0.9893189980158148	0.9893346840009037	0.9906428667692457	0.9891447362395386	0.9878258602003904	0.9986842552440256	0.988682192283074	0.992573549189618	0.9925710652781496	0.9924529394951684	0.9892657207685814	0.9919179240228175	0.9911161896889613	0.9924311850113463	0.9872687794748485	0.9883539826307474	0.9887012172515666	0.9915405492739668	0.9921021464457902	0.9921596348807926	0.9917729939978345	0.9884083684988199	0.9892056567685132	0.989842410453721	0.9918415322875905	0.9895624545824783	0.9983816762622337	0.9983816762622337	0.9889717163421449	0.9891808712160137	0.9989333053357776	0.9921439812135248	0.9879681023031781	0.9981466577665291	0.9916440334722124	0.9885459522510212	0.9898064684927581	0.9985075740949905	0.9897170160448038	0.9875496467613862	0.991360064487712	0.9880285974610438	0.987948723809254	0.9880855688062603	0.9874178854053622	0.9817532033291709	0.987468688294192	0.9877281443757797	0.9877247758708466	0.988667348853019	0.9877337638139233	0.9879586880871717	0.98796621425236	0.9923799006073992	0.9877109221298573	0.9884012432986373	0.9917740643622428	0.9889729909397101	0.9890954155647835	0.9895527673365462	0.9882964887328961	0.9983458839759006	0.9879892104140773	0.9886773860207498	0.9876845594816587	0.9923141148115914	0.9980387882116901	0.9918530121965401	0.9875579751816916	0.992414376497152	0.9909594525168908	0.9918910947596631	0.9878257724705675	0.9894014618719111	0.998733291134979	0.9873980090424346	0.9863695297915848	0.9888838659740512	0.9915642166563325	0.9926945363905387	0.9894438381935382	0.9915772044925805	0.9907369584722234	0.989434905662275	0.9925373997513806	0.9892749716039898	0.9882178961002788	0.9892125403968408	0.9891466129068521	0.988480314152926	0.9894482766033487	0.9883340340727261	0.9923527215649751	0.9889535673259668	0.9885883553704428	0.9994750017448472	0.9888251856581378	0.9888294852284005	0.9984150898415014	0.9891749909062928	0.9892583453654775	0.987983682259095	0.9880635001065244	0.9895932658979981	0.987712929799052	0.991602540892709	0.9873812667785665	0.9873822292202425	0.9883708959306375	0.9922486004128468	0.9881984438834572	0.9895586282126545	0.9893345220519122	0.9895995123863176	0.988637862046735	0.9879975901145409	0.9750104446504537	0.9894335394931659	0.9888386480691718	0.9894322856140116	0.990454469830254	0.9875308790061661	0.9916603316560638	0.9893642615095438	0.9918564088559675	0.988874227296312	0.9894619156805972	0.9894705868970575	0.9894573967765151	0.9877399233812177	0.9909043494740228	0.9873432044854188	0.9889311473036198	0.9886361038779526	0.9877187999723308	0.9891675794047743	0.989366156660736	0.9893581256204227	0.9885891668399609	0.9895190848781463	0.9897050128504851	0.9890784950394007	0.9887050674448751	0.9893805994773563	0.9985527016261425	0.9878927569509921	0.9883374390126267	0.988940443902256	0.9986950551527854	0.9893192109006828	0.9894412341464174	0.9879599214200169	0.9878735291525185	0.9879136280502768	0.9878914573444444	0.9891288419942597	0.9891423896298067	0.9891938667731138	0.9918869619492712	0.9917837580949828	0.9892022494028475	0.9891948064873293	0.9892082841133597	0.9891890824996957	0.987676789424497	0.9893725931613155	0.9924750442165549	0.9894493777606869	0.9380854084542466	0.9365831321544786	0.9369331873911538	0.936578930950958	0.9366794594788711
GCF_001606045.1_ASM160604v1_genomic	0.9944327339928052	0.9886976482119877	0.9939302478106621	0.9950394216618457	0.9947920538078245	0.9939239057451781	0.9944585314324708	0.9891657874983771	1.0	0.9891337544754057	0.9940662556267132	0.9878982478909799	0.9945290605782896	0.9936440903711895	0.9935735310223509	0.9890485671235393	0.9950251890207201	0.9941978691110002	0.9943138088197662	0.9928387809105048	0.9938052351177803	0.9945871121510497	0.9891617130789883	0.9891604474561897	0.9940905536760332	0.9939062691234287	0.9947476256010302	0.9946509789157861	0.9936467423487774	0.9943095075584351	0.9947274920111261	0.9946427362885354	0.9943983122324052	0.9890230444444074	0.9943672404715499	0.99441733769866	0.9945876250921261	0.9941251342304632	0.9947020253533441	0.994583465024605	0.9943646995228148	0.9945027036232114	0.9938924837003321	0.9940498615778399	0.9889708943006502	0.9943767129052122	0.9942567346298806	0.9927976691125799	0.988939375951489	0.9944676652548909	0.9947123372842495	0.9943259088035455	0.9886203285846619	0.9941625259629493	0.9888972058365118	0.994051557316699	0.9942772569807921	0.9890691168502503	0.9945260554505461	0.9943033223536661	0.9890264808273947	0.9890228646633575	0.989026174402187	0.9890207071103372	0.9944611975815042	0.9890183312745243	0.9887361569378893	0.9891526459043808	0.9890232113968409	0.9889368818689378	0.9890230926692148	0.9943318313122945	0.9940890357175609	0.9939231148734896	0.9943983460083836	0.9938888579882883	0.9888302734254951	0.9945442552038238	0.9946815826340012	0.9946810812906516	0.9946878516587996	0.991724673264099	0.9947120580324996	0.993735780994532	0.9890595805473064	0.9939657814487967	0.9887802410662339	0.9888348286781322	0.989432737401928	0.9940699866542139	0.9887692742697753	0.9888392490500089	0.9894319473173739	0.9932867180222971	0.994256097917305	0.993918362437335	0.9890691890363749	0.9888184159995774	0.9888260926411433	0.9886457086330555	0.9940672727806475	0.994794398058155	0.9871324127489168	0.9889562113237849	0.9940896930939651	0.9891634391620604	0.9891634391620604	0.9940704171773955	0.9939437269448417	0.9889304434958577	0.9887615727251913	0.9939731022669124	0.9889871912455493	0.988861063600436	0.9941328002844623	0.9937222776760513	0.9889134099286142	0.9939664573694647	0.9934423337395667	0.9888562331006295	0.9939555120172932	0.9937836937690103	0.9944613216713836	0.9942401435242925	0.9830399873688459	0.9944701610128874	0.9938874174600452	0.9937134788026194	0.9939773177724651	0.9935913375588479	0.9943806298095724	0.9943534230592351	0.9885160625715502	0.9937311651006671	0.9946150715637024	0.9886966899593889	0.9944352738996416	0.9941370098964624	0.9944978819099248	0.9941459617841403	0.988873937101957	0.9945750437043167	0.9941767611890672	0.993882251067222	0.9886087475211276	0.9891727351167104	0.9886335693952418	0.9942396385707416	0.9889548843632727	0.9890818112759971	0.9889207278561131	0.99418724550742	0.9949744755212377	0.9891370735319208	0.9942071947851465	0.992234758725616	0.9932452023260593	0.9885449764762317	0.988678975203998	0.9944523759128567	0.9885699810560691	0.9880531702477968	0.9944557691792605	0.9887199000755397	0.9940937886692237	0.9944994339595224	0.9947572245468566	0.9946935174098044	0.9939233209395127	0.9944558031622937	0.9937301784295226	0.988696400049146	0.994123124792301	0.9943554365028163	0.98906396608642	0.994699740613874	0.9947101679014363	0.9888449740082921	0.9937978749815563	0.9942040434324488	0.9944398335773852	0.9940535650951592	0.9944640487011704	0.993798191314735	0.9888770160366791	0.9940350490646103	0.9940337433951486	0.9943774689042396	0.988687614668246	0.9941641979828912	0.9947047987544893	0.9944992727750538	0.9938862525410013	0.9939467524117438	0.9941999450637113	0.9760919801057578	0.9946613569146832	0.9939606518593588	0.9944545954069657	0.9874128844868535	0.9942108390892421	0.9889124238165179	0.9947217788440583	0.9887450233408275	0.9940653694018594	0.9944665940482215	0.9944669735553737	0.9944635596702283	0.9945938706847308	0.9887540283897404	0.9943341941852062	0.994498875391537	0.994311217320033	0.9942667645388477	0.9948110215658724	0.994053237285879	0.9949327827465357	0.9945153984059576	0.9943852782937185	0.9945456473198706	0.9943413279990202	0.9939483972289804	0.9939632862000345	0.989143501321432	0.9942230891992833	0.9940500298391799	0.9941351883784567	0.9888465805472381	0.9946699798561998	0.9944691687165064	0.9942407394355096	0.9940505790492087	0.9938485818589909	0.9943882209267066	0.9946194029110239	0.9946474911120836	0.9946998039827802	0.989367266985516	0.9892633652256755	0.9946953655929307	0.9946877343586642	0.9946966704256723	0.993765064669772	0.9942959931358477	0.9944657484031438	0.9894362491492971	0.9947591903678444	0.9381784649457228	0.9364255471834844	0.93651468043239	0.936416827349703	0.9364864577676844
GCF_000359505.1_ASM35950v1_genomic	0.9895878991511714	0.9924082879828274	0.9889937075864467	0.9892310016699268	0.9891282844315039	0.9890413009927902	0.9894026354119261	0.9926177268058828	0.9891337544754057	1.0	0.989313451720022	0.9944146936028914	0.9891493248629858	0.9892701401646288	0.9893577779697382	0.9923835446711885	0.9892110722383869	0.9892107786560224	0.989329869482546	0.9880178622904324	0.9889135043335965	0.9897104452593957	0.9926967868506139	0.9926949678960976	0.9891324152344146	0.9888916866896306	0.9894182576821737	0.9895780521920071	0.9892922684323419	0.9888766593674923	0.9894190898964205	0.9891246627299951	0.9888513640653736	0.99274902417079	0.9889687731805056	0.9892282469145012	0.9889436693659847	0.9890856119506151	0.9889941167394594	0.9892976236769351	0.9892555427135531	0.9889975315982111	0.9891253062462467	0.9889030996887154	0.9922185327481299	0.9896708079369119	0.9893344675660276	0.9892285095815636	0.9922796789919864	0.9895500149919644	0.989451399301317	0.9889427666620579	0.9926501163933981	0.9891269419083976	0.9927857078375439	0.9891701488957062	0.9890066192344565	0.9925641201196915	0.9896600193198073	0.9889341375444086	0.9927528650429424	0.9927488526484782	0.9927487724868606	0.9927522121626057	0.9895672390388085	0.9927481068037546	0.9928022555428223	0.9926997436679363	0.9927527018228582	0.9929964307054051	0.9927503815653119	0.989173179927591	0.9893913020831072	0.9890150184176968	0.9892626922319226	0.9890046044986965	0.9925827258313226	0.9892564771075371	0.9889681339445401	0.9889676287222254	0.9889918437552017	0.990197907276213	0.9891520245993751	0.9887217970955792	0.9926829440150913	0.9889973373435933	0.9925250257303866	0.9925565128459766	0.9929898573829342	0.9888048707163237	0.9925898445045354	0.9929449937162933	0.9929918525194885	0.9884206932972702	0.9888911837819959	0.9891654600809517	0.9928415201320488	0.992834859557509	0.9928509097566837	0.9927429141362065	0.989101948905707	0.9891319639015811	0.9899944467589813	0.993024894954772	0.989391469033534	0.9926994403362301	0.9926994403362301	0.9892064124601923	0.9891528679122567	0.9924858140930678	0.9926195683968128	0.9892256597485215	0.9925564064727801	0.9927961626250856	0.9890879472127493	0.9898256406599318	0.9924488061570452	0.9893893062782816	0.9884972558791547	0.9925217490562499	0.98917496355791	0.9888297134655921	0.9891288681339272	0.9890239023778855	0.9817813390386653	0.9891107291922416	0.989235118108934	0.9887769378986178	0.989212827940459	0.9887090705653157	0.9891545440656471	0.9891989298553905	0.9923823769148132	0.9887964662527033	0.989043842625813	0.9928482140456295	0.9895898591164671	0.9889769825147189	0.9893676959974907	0.9890182216597779	0.9924348458738455	0.9891505397445859	0.9888936833669866	0.9892159077372858	0.9924742803352661	0.9927030589929641	0.9924671937271166	0.9890134921794866	0.9930003100376521	0.9928233831947311	0.9928978545578464	0.9889947382338957	0.9893897952941083	0.9927213258749771	0.9890126888257593	0.9873310081131814	0.9894877767687673	0.9923978365725027	0.9926058254959169	0.9895535896995863	0.9923802753068669	0.9910523811314769	0.9895684372977713	0.9927266621172921	0.9892340925331209	0.9893587936917397	0.989107933538272	0.9890594254755709	0.9889545557030716	0.9895660718813926	0.989346371094908	0.992508538724568	0.9887744346247794	0.9892479626769163	0.9926375831182791	0.9889920266082947	0.9890073148881593	0.9924256612544198	0.9895770484446902	0.98934003602221	0.9889944100046114	0.9889471349532298	0.9895032935873153	0.9888754065277446	0.9928570098401318	0.989328995006069	0.9893303012065701	0.9892078406309368	0.9925538440015259	0.9889339575485939	0.9897315807918812	0.9893225170282229	0.9898085014261587	0.988930767189495	0.9893976303525787	0.9748158624682506	0.9894583744199862	0.9892766292286386	0.9895654848499672	0.9908899738536201	0.9891360777448418	0.9928713348990553	0.9891488356928118	0.992456325625559	0.9890113424495067	0.9895706089779144	0.9895775160081974	0.9895721383502823	0.9892957379432605	0.9928836207582246	0.9891295118860877	0.9890084245022261	0.9889752811918143	0.989029799103753	0.9891121904360585	0.9893926966964735	0.9893037214467653	0.9889775482379662	0.9892176420661494	0.9893922896648035	0.9890283067651173	0.9891503244630333	0.9892286790955644	0.9926633649149758	0.989112361267134	0.9894633109383569	0.9891350839719352	0.9924042741184316	0.9889755585321417	0.9895748895459073	0.9890573879829752	0.9890626226597443	0.9888829611597916	0.9891530032607819	0.989074500407733	0.9890879863369479	0.989149762394701	0.993031613476349	0.9929055549358508	0.9891377259108729	0.9891360646012975	0.9891387162412868	0.9887922322811131	0.988934416292884	0.9893357615233702	0.993082835599301	0.9894196727113732	0.9382815639850706	0.9364928590962874	0.9366391879446635	0.9364891276594289	0.9367230576669744
GCF_000414035.1_ASM41403v1_genomic	0.9945919451677645	0.9890756843459236	0.9939167482373439	0.994626931599685	0.9945891348872594	0.9944115941603237	0.9948882203022388	0.989276333104548	0.9940662556267132	0.989313451720022	1.0	0.9880184549358442	0.9943101415192018	0.9935644540800551	0.9935619928765803	0.9889549264892024	0.9945874924172318	0.9946741267284136	0.994203288989645	0.9930328655651876	0.9937556286846858	0.9946034758667328	0.9892843085255932	0.9892826181151092	0.9939074472739886	0.9937548620563671	0.9944375784895084	0.994883628415753	0.9935662843793857	0.9942002674735594	0.994417660027994	0.9942985407636543	0.9940122591090039	0.9893903747156829	0.9941459526324843	0.9945528371175405	0.9941730343660721	0.994261838666542	0.9944135648621042	0.9945828505840096	0.9943488850267437	0.9943184199125482	0.9936117046894353	0.9936046206767658	0.9893950936859878	0.9943482978553604	0.9946294989217922	0.992595239040398	0.9893290903587404	0.9946855942311038	0.9947134083087714	0.9941143202168388	0.9889858536821119	0.9949947494418033	0.9890723171278873	0.999763152845466	0.9939487752579891	0.9891544024721355	0.9944723426334823	0.9939361270939624	0.9893902255749094	0.9893901960869084	0.9893904047063596	0.9893875656502651	0.9946020119275525	0.9893837269447765	0.9890729377377458	0.9892315276459948	0.9893900593296192	0.9893884120448427	0.9894069361707508	0.9943088060043123	0.9940224159402241	0.9938631490089189	0.9942794190410118	0.9938360747201791	0.9889716421889354	0.9943107942626211	0.9948048877082192	0.9948043916284892	0.9948098863586805	0.9915483097694271	0.9944010844970744	0.9935188835969322	0.9891648688315542	0.9940024121160432	0.9888368130086209	0.9889927297822462	0.98956704805189	0.9939640972612771	0.9889497135666351	0.9891989658891804	0.9895553993838242	0.9930497573336945	0.9939692690204533	0.99373842686171	0.9894866792441448	0.9892093002436094	0.9891999512948014	0.9890112781627214	0.993634553547571	0.9945357799080456	0.9872343540508935	0.989429775600232	0.9940051371212231	0.9892847470952724	0.9892847470952724	0.993896861165559	0.9940785167120381	0.9892341384695179	0.989069811226813	0.9937545797998762	0.9892675766702638	0.9892490147741501	0.9937240391308292	0.9936455334424041	0.9891306612035066	0.9937798324061079	0.9931955954302079	0.9891194066344993	0.9937611790094423	0.993565071252277	0.9942217481648904	0.9940020537215517	0.9829671328083746	0.9943201579843448	0.993720225900337	0.9934882746134278	0.9938363823543334	0.9934471450369405	0.9944776211977958	0.9943293548098833	0.9888911450749659	0.9934761890070783	0.9945709177650881	0.9890937813543079	0.9945821810467027	0.9939053223262954	0.9941898721748854	0.994127608826841	0.989070491069459	0.9942693092951435	0.9943024641129659	0.9937072704820425	0.9889020379312287	0.9893080652108294	0.9888633560399405	0.994434234491684	0.9892557677800902	0.9894995496988825	0.9893246199655642	0.9940061916276418	0.9951097499596465	0.9892773416473135	0.9940887354649837	0.9922984641793569	0.9929450281045258	0.9887476683245451	0.9889046417730539	0.9946111510679925	0.9887764915011714	0.9879173044538306	0.9945864346290526	0.9891440771702491	0.9942755098086735	0.9941713620875925	0.9943981666065057	0.9943507671192588	0.9938593510611112	0.9946122793233779	0.9937315475786094	0.9891040025910589	0.9942273640245065	0.9941751951700628	0.9891476475324497	0.9943939770358289	0.9944075957765472	0.9889172320484283	0.993677211936969	0.9944938496256294	0.9942414938116088	0.9938174251082624	0.9940979881393518	0.9935850665734097	0.9892597755190047	0.9938063990345403	0.9938090027553876	0.9943394242205313	0.9887588967824474	0.9940263719879965	0.9946454656159273	0.9942611506571953	0.99440535108933	0.9937192504281429	0.994492478427042	0.975757962401084	0.994467141987734	0.9944372414806727	0.9946051932757198	0.9878247199085604	0.9942457862231091	0.9893241251042945	0.994411204133595	0.9891079426189231	0.9939957942766587	0.9946048235023868	0.9946091169433783	0.994607104974758	0.9942914598105697	0.9894874860205931	0.9942857783360887	0.994434140942719	0.9943504040525557	0.994680135879292	0.9943820012214312	0.9939378171940073	0.9946312625393348	0.9943014666378162	0.9946087008797264	0.9943095715372327	0.994711947704388	0.9937919560128133	0.9938178778360154	0.9892349705149008	0.994093300197038	0.9942082358132109	0.9938230413102013	0.9889536924877665	0.9948058482130083	0.9946103161421986	0.9946719753424546	0.9938664423622232	0.9936498513351488	0.9943631085619508	0.994254936631482	0.9942706754226667	0.9943413112334931	0.9895526161423356	0.9894778527081871	0.9943389802705137	0.9943299410566694	0.9943411032455729	0.9934447035534569	0.9939392712130528	0.9950997561953329	0.9895726870927826	0.9944274068436735	0.9385546695236999	0.9368698539349446	0.9367508697782246	0.9368600010038836	0.9369776212968134
GCF_000473745.2_ASM47374v3_genomic	0.988160913534553	0.9909765404601565	0.9861984605468226	0.9872910096513302	0.9882460056959723	0.9874111596192021	0.9880733989800343	0.992009522129512	0.9878982478909799	0.9944146936028914	0.9880184549358442	1.0	0.9868314048806934	0.9885005732683897	0.9885044218894425	0.9918759714998947	0.9872720665189629	0.9863865746234797	0.9880938069738338	0.9867654981838405	0.9860848855857322	0.9884462256231407	0.9906599777842857	0.9906581354360701	0.9869406386308587	0.9867239122689976	0.9884684139515211	0.9876831524668297	0.9885072360834164	0.9882922626836536	0.988461136878201	0.9881138425547112	0.986586493752216	0.9918987435872093	0.987365741141349	0.9882936564819762	0.9878715911840301	0.9878876479358987	0.987878103086618	0.9870972305637157	0.9872303471049514	0.9865276445439283	0.9881414458638201	0.9867311811551	0.9907238252009956	0.9883758746017925	0.9881292540552099	0.9867676805308707	0.9905362723170341	0.9880318223731358	0.988158106262941	0.9873646602618565	0.99017813314217	0.9867473983217548	0.9909538542727608	0.9872988178836861	0.9867666870978361	0.9898318668319722	0.9883074914751255	0.9867379113714464	0.9918993603682376	0.9918977298742067	0.9918990471434744	0.9918984056828751	0.9881197962578628	0.9918948289302553	0.991683138700589	0.9910668040625418	0.9918989125393765	0.9905646886723579	0.9918969742944617	0.9869049648855376	0.988531813629805	0.9868585451278605	0.9867535641602382	0.9868155316332473	0.9914639132506206	0.9875052366541044	0.9881093557479851	0.988108834175123	0.9881204855827403	0.9894306712530309	0.9879875753877487	0.9869593687206129	0.9909075018582318	0.987740633011493	0.9912852612939094	0.991335682001049	0.9915847065221891	0.9881047311128647	0.9910578151533892	0.9899377597584382	0.9914594812993291	0.986303133225779	0.9869302308422405	0.9882841673518326	0.9908388250988146	0.9912199165765787	0.9913091148430601	0.9908804779966184	0.9872647397754315	0.9881382223607216	0.9887731054454932	0.9905564470063778	0.9885336824479368	0.9906809618665345	0.9906809618665345	0.9881536808062376	0.9878335022297046	0.9912580487261259	0.9911917829205572	0.9870146552992216	0.9905628216288751	0.9901342011531479	0.9879845506865678	0.9886526791354787	0.9912757953710211	0.988440298829075	0.9863458446060897	0.9904540453943655	0.9877393469751	0.9869280422558206	0.9866643959745551	0.9868925877998752	0.9809084927781633	0.9865937530774624	0.986847168776395	0.9867046043642518	0.988206431651392	0.9867355701146554	0.9869563709977542	0.9869597769699339	0.990691301248003	0.9866092282228323	0.9874228952731701	0.9905540989514989	0.9877268116161334	0.9881137162416253	0.9883170404792014	0.9871039504776374	0.9909516647352286	0.987464900455657	0.9874684472606284	0.9867447461979647	0.9914416206105537	0.9899767719562266	0.9908508538534648	0.9867604213092791	0.991295032500081	0.9899166014060141	0.9905587923860715	0.9869970894263836	0.9880849253448698	0.9910770903310644	0.9867960828135669	0.985425697364458	0.9874161456307551	0.990710920661284	0.9915814812720758	0.9881163080732546	0.9907129433154561	0.9896484974588123	0.9881300557008547	0.9911636409835353	0.9880878889410497	0.9871671412752496	0.9880754333586406	0.9880431670543853	0.9872877314712738	0.9881320744252823	0.9874779936969266	0.9910937402562706	0.987868209059005	0.987242007022462	0.991925248963121	0.9878757318551761	0.9878721249303456	0.9912528822945457	0.9878100416653779	0.9881115570987274	0.9867231233686338	0.9871472195591734	0.9883690385749333	0.9870409756717989	0.9907625751784597	0.9867417812192067	0.9867421162130487	0.9872351401093475	0.9910120531571384	0.9872409721800076	0.9883103221246979	0.9882203347552343	0.9885284317065671	0.9874579184652016	0.9865493376238544	0.9738115531410053	0.9883801573496004	0.9878916936085551	0.9881339109177399	0.9894625794163389	0.9864754958569814	0.9904388237023567	0.9881359068069576	0.990978096342749	0.9879819283915121	0.9881478444599047	0.9881558934433146	0.9881415799231341	0.9869455498313708	0.9897973289747741	0.9862659929465378	0.9875868742460512	0.987543257996229	0.9869688360358922	0.9878810316680419	0.9879396321451567	0.9882064612420061	0.9876370088919423	0.9883291492986078	0.9884398384406242	0.9881973206938323	0.9882957203836179	0.9884101015436134	0.9906905425886829	0.9869177703127735	0.9874497105156406	0.9876218112681943	0.9913745931500814	0.9881025511200304	0.9881274515243696	0.986877052264117	0.9867414950862293	0.986579942123594	0.9867071225332705	0.9881182540210794	0.9881020965185856	0.9881472769885428	0.9908735479888682	0.9907886410114642	0.9881528348389206	0.9881516289679829	0.9881580096321124	0.9881587685105531	0.9867361928347728	0.9880459448507588	0.9914562807496573	0.9882299377419609	0.9373747404548713	0.9357434094517044	0.9360780307508652	0.9357369669853919	0.9356795378247308
GCF_000496455.2_ASM49645v2_genomic	0.994733207816742	0.9881716605964184	0.9929851508651265	0.9934111562697551	0.9947518012452342	0.9928341783774615	0.9946632299208922	0.9882254853306848	0.9945290605782896	0.9891493248629858	0.9943101415192018	0.9868314048806934	1.0	0.9935824373013488	0.9935048884818551	0.9885353142408767	0.9934205785160785	0.9928962341689004	0.9944504374177698	0.99260478175102	0.9925484087038314	0.9944412287890191	0.988321466109276	0.9883985380830307	0.9928896990008522	0.9921912995503904	0.9947327253098786	0.99457685063401	0.9935822939583567	0.9944115735696167	0.9947129730990137	0.9944542949149352	0.9914516422370317	0.9890201875579829	0.9924441611966182	0.9945996270267837	0.9943284641012643	0.9941900327323486	0.9942084354478902	0.9924063987031198	0.9930867314306094	0.9922135246626238	0.9936894474250995	0.9910212776768957	0.988359423523878	0.9945273487570164	0.9941596506286173	0.9913373168416764	0.9882491042531153	0.9947512421586384	0.9950234097166694	0.9924285255562538	0.9877910318639036	0.9926474796468787	0.987601007821284	0.9934394603901668	0.991884900388925	0.9873224624441559	0.994608116010528	0.9919276815310009	0.9890227482801224	0.9890201745581836	0.989023349210465	0.9889860142224122	0.9947249849540138	0.9889765464476884	0.9888878375214124	0.9875530070977542	0.9890194367502376	0.9875183651358974	0.9890189905853866	0.9920568008940113	0.9940165807812682	0.992025777983043	0.9921780512473066	0.9919441124111306	0.9878001497516382	0.9932976065466923	0.9945765400049768	0.994577049218171	0.9945843015214267	0.9916072198322818	0.994674547198395	0.9921852831452848	0.9882716567696465	0.9937144543423557	0.987478010565332	0.9875074164468038	0.9890288078644076	0.993920571303553	0.9883066620094609	0.9871888257977822	0.9889475986680771	0.9915160612292413	0.9928851891009449	0.9924175865444236	0.9880920137167438	0.98802728578634	0.9879906486923749	0.9878778015004892	0.992148700048166	0.9949074005536721	0.9866268241487024	0.9876167892272264	0.9939088324938969	0.9874822052100677	0.9874822052100677	0.9934002946691176	0.9933653522042822	0.9892130886067605	0.9886051613387205	0.9923454572466607	0.9884491752420766	0.9869570796905546	0.9924421178806027	0.9935901018150578	0.9874054850651921	0.9939746730836045	0.9918494459342447	0.9870856736833576	0.9919376827022404	0.9921364451910453	0.9999678833660279	0.991480972773117	0.9829754443254707	0.9979022976753898	0.991818477806863	0.9930441642568336	0.9921521132615456	0.9930740988255606	0.9922575643853915	0.9921694323528932	0.9870503732438374	0.9922752286980244	0.9934072634427041	0.9868783423350076	0.9940501189513236	0.9938582430349222	0.9941983577104618	0.9930535327391108	0.9871216350756332	0.992193163962226	0.9938332019495201	0.9918062647436472	0.9880936460849921	0.9874298423335269	0.9874050338798938	0.9917832233517936	0.9880327890399727	0.9880208283793885	0.9874061095351669	0.9922391032243765	0.995298089908355	0.9886208912262434	0.9910980830106474	0.9909909261345211	0.9919453028826426	0.9869121051980416	0.9882859773218359	0.9947309515449438	0.9869384991425845	0.9871250642340506	0.9947213409655575	0.9882854376730605	0.9943816019669882	0.9928563712519868	0.9947509639189022	0.9947065300670296	0.9934290019733143	0.994733002810763	0.9930450453419298	0.9875016682721721	0.9941861572232761	0.993583546013114	0.9889547419226665	0.994190282030602	0.9942074325007303	0.9884662206942998	0.9931704823932226	0.9940840880838216	0.9929036371387773	0.9924914418446474	0.9941379483609093	0.9917054364175015	0.9869828541228197	0.996103151439567	0.9961043304436945	0.9924594338815947	0.9876208182219981	0.9929696371103269	0.9949720538656799	0.9946550587552839	0.9941037518409537	0.9934719207728868	0.9924805381049481	0.9752346270013363	0.9945789055857119	0.9943160845834554	0.9947346959519352	0.9875913007796471	0.9924850857782721	0.986779811503637	0.9941417010860893	0.9882213901506216	0.9937894210721925	0.9947317583598154	0.994730152053671	0.9947245190262572	0.9917316416283589	0.9867285868473831	0.9921658157657833	0.9938820524130855	0.9929529366919021	0.9923532516388173	0.9948071599588454	0.9934285586876083	0.994716175703049	0.9936711142752536	0.9946098626695549	0.994599558931799	0.9938557633283553	0.9929207694313644	0.9935974063461673	0.9878438156831043	0.9914515095160971	0.9927194278174731	0.9932362256850985	0.9875370486358959	0.9945692603498965	0.9947332325218768	0.9914105965884799	0.99336846948109	0.9921390193104948	0.9929343685153109	0.9944293539590618	0.9944534996542355	0.994503506739403	0.9883623439173991	0.9882405498103408	0.9945127891252913	0.9945046716032487	0.9945317827540021	0.99398852751893	0.9919228845429452	0.99458705799624	0.9895601170171161	0.9945757698454697	0.9381345183425025	0.9362262124202518	0.9367457389816042	0.936214293722161	0.9365429048909852
GCF_000496605.2_ASM49660v2_genomic	0.9938196018207133	0.9887451047811753	0.9934904982959287	0.9938829659600216	0.9941206094099554	0.9932680900300653	0.9937359034373205	0.9894333960402699	0.9936440903711895	0.9892701401646288	0.9935644540800551	0.9885005732683897	0.9935824373013488	1.0	0.9997530301445764	0.9893978201666036	0.9938801863738942	0.9932954389843228	0.9938877322352739	0.9922834152332105	0.9934139190868801	0.9938894276918098	0.9895066615690135	0.9895051546012432	0.9932933973102922	0.992938380496558	0.9942163927995653	0.9940200232092652	0.9999895457135966	0.9939455668400252	0.9941971854531286	0.994002694391255	0.9937331720873801	0.9895647389475601	0.9939394284672531	0.9940172183494945	0.9938516133815241	0.9933714202246764	0.9939967125474469	0.9941405517815604	0.9936205888304397	0.9937638267450463	0.9932183471402275	0.9930968752798659	0.9889863834800083	0.9935741286431312	0.9936702854229377	0.9926325113746276	0.9889131267435227	0.9939616762426443	0.99396472946761	0.9939142725477074	0.9891975417585984	0.9934399040064876	0.9892390678122734	0.9934041273309845	0.9935417716142466	0.989092639981123	0.9938709974543098	0.9935988463171983	0.9895671561517452	0.989564726943031	0.989567813403566	0.9895636051028074	0.9938104898758588	0.9895605944198161	0.9891652599530952	0.9894776454360795	0.9895639338495753	0.9894605694802008	0.9895626068530959	0.9935221581877944	0.9939561609903047	0.9934920115181468	0.9937710953925788	0.9934384932686301	0.9892919593932484	0.994366072075338	0.9941379039327105	0.994137403326727	0.9941458954568279	0.9919640940180552	0.9939576683997039	0.9927196874385705	0.9895168305492552	0.99315131603668	0.9893271640966856	0.9893359715325369	0.9894082799307365	0.9936445755899492	0.988980373230321	0.9891239334795637	0.9894159988839739	0.9928192057654469	0.993638657873026	0.9938536848762434	0.9891631251907241	0.989127294467903	0.9891492118954037	0.9890330864835617	0.993308712980154	0.9942354658428363	0.9877778323226393	0.989489394850594	0.9939566544320526	0.9895860309882308	0.9895860309882308	0.9931347399874524	0.993964383889088	0.989475670504015	0.9890449683925997	0.9939362466515572	0.9895016773894723	0.989463943739303	0.9932250800922573	0.9932026548651959	0.9892615923853887	0.9940732034078472	0.9929689734510451	0.9892239743828933	0.9939135210294546	0.9927695219954505	0.9935596879328462	0.9937134746630889	0.9835919722403428	0.9936653964895176	0.9938216439586725	0.993072508960195	0.993822737822016	0.9930747587531901	0.9939390696488426	0.9935415217780115	0.9890613776706219	0.9925434759516121	0.9938373646586492	0.9891310686211261	0.9938490151317495	0.9932957434616884	0.9936641469586859	0.9935239145724643	0.9893154378744412	0.9935976732861569	0.9937997383333402	0.99381976456558	0.9891517702296295	0.989431823573447	0.9891970841835933	0.9937413629703972	0.9893446878190457	0.9891839694676869	0.989458875392034	0.9938282489574383	0.9941578042927137	0.989507218507177	0.9935831747505907	0.9914940188058771	0.9926931085946425	0.9890171825217888	0.9891945650252596	0.9938068973702447	0.989060541328342	0.9881730307213099	0.9938102025410906	0.989261527238115	0.9935248424660004	0.993676629005559	0.9937919201166943	0.9937322290039163	0.9935784445032398	0.9938164168680631	0.9930355731470621	0.9892427981890695	0.993433142380437	0.9938939093491231	0.989514330848962	0.9939811673516794	0.993993995462369	0.989351194038566	0.9933896489047173	0.9935169440181773	0.9936439954426192	0.9937440845074055	0.9937405766664115	0.9928769586884638	0.9892784449554242	0.9932151092302806	0.9932147829237942	0.9936930136534416	0.9892910860801187	0.9936921020668151	0.9941236242567587	0.993942201521933	0.9936895177282462	0.9932073262565073	0.9935351887077571	0.9762033071446805	0.9941350483411713	0.9935452580815143	0.9938085517300981	0.9879300733624174	0.9934070687118646	0.9893049133739213	0.9936962728839983	0.9888053513093489	0.9934133318401086	0.9938420062452724	0.9938421480704751	0.9938384208593807	0.9939570431538588	0.9892092878472918	0.9935057141845302	0.9939145543154229	0.9937294654760375	0.9938625029012559	0.9938493930616534	0.993917947487945	0.9937222117673542	0.9937021470181635	0.9942372628210063	0.9940927041516435	0.9938680601202639	0.9938775303205377	0.9939333428161011	0.9894781950291766	0.9937541811685263	0.9934697703636856	0.9932642017031952	0.9891272484619832	0.9941456808997122	0.9938183454325621	0.9939166135380773	0.9929881910423007	0.9928414116089671	0.9937037811934754	0.9938882471680561	0.9939233931288125	0.9939758908211075	0.9893252000893336	0.9892009513621414	0.9939729316115441	0.9939679068138394	0.9939878721573633	0.9932553418124943	0.9936028043649873	0.9939340348424628	0.9893438300655218	0.9940993684844189	0.9387312619689909	0.9366909827515901	0.9368469290167186	0.9366878308099585	0.9370357741849805
GCF_000496645.1_ASM49664v1_genomic	0.9938582262142602	0.9887263035206197	0.9934010131620147	0.9937723673650887	0.9940355654995073	0.9931840503053248	0.993729922555223	0.989421428781426	0.9935735310223509	0.9893577779697382	0.9935619928765803	0.9885044218894425	0.9935048884818551	0.9997530301445764	1.0	0.9893691676049088	0.9937388312621958	0.9932358912654533	0.9938612761453417	0.992259522028206	0.9933248191152676	0.993802633032302	0.9894948612052961	0.9894934697657162	0.9932670624942942	0.9928711680710457	0.9941649943006723	0.9939534974976136	0.9997495976794859	0.9938513622212397	0.9941447312394264	0.9939401639107527	0.993579057471828	0.9895611184491584	0.9938555992199639	0.9939227383963996	0.9937186066436695	0.9932955156922482	0.9938627293819869	0.9940705472714461	0.9935199252957425	0.9936223064980346	0.9931706876062434	0.9930381449088539	0.9890072491900175	0.9935253977439129	0.9935747108492615	0.9925067141637889	0.9889092791346956	0.9938670557110264	0.993912057135285	0.9938232077510271	0.989174899952904	0.993333464907802	0.9892517424947366	0.9933109811675338	0.9934668461745744	0.9889949419095576	0.9937801437240432	0.9934992281290901	0.9895646322056847	0.9895611059872625	0.9895643089166484	0.9895741329897496	0.993858480288543	0.9895563250545851	0.9892465101134928	0.9894587518234569	0.9895612889912521	0.98944779673156	0.9895602746407534	0.9933803857853137	0.9939305455234699	0.9934186011944152	0.9936808984790984	0.9933315301739405	0.9893437752087753	0.9942992647915322	0.9940262874550824	0.9940257674743008	0.9940322065239104	0.9919876629165668	0.9938505787493601	0.9926682263406624	0.989478631437629	0.9930359782315725	0.9893616769427808	0.9893756623155263	0.9893562190667108	0.9936471174965584	0.9890147485001747	0.9891254679197888	0.9893646259468686	0.9927410598399382	0.9935438551064283	0.9937170039274147	0.9891528983591645	0.989180733618264	0.9892221791815484	0.9891375658993887	0.9931107184748557	0.9941666283279968	0.9877805727437022	0.9894764247565346	0.9939310578001813	0.9895963851566838	0.9895963851566838	0.9931298519325359	0.9938237027095933	0.9894837445198242	0.989120173731486	0.9937080018834824	0.9895225315127839	0.9894499559520246	0.9930905902672215	0.9931441763301898	0.9892711055532957	0.9939796755878595	0.9928908642177595	0.9892010389910759	0.9937762214671915	0.9927313990194583	0.9934819929538894	0.9936570551178303	0.9834929664851833	0.9936040174802208	0.9936741791775406	0.9929166059756347	0.99368673641729	0.9929580369939707	0.9939211911082689	0.993400226859254	0.989080091525392	0.9925184913265623	0.9937119462399728	0.989132233905163	0.9937699818265018	0.9931647019612974	0.9935404623050738	0.9934316514537352	0.9893649532216781	0.9935017859587549	0.9937622612776309	0.9936884125850142	0.989129503284163	0.9894607204968774	0.989143412405417	0.9936264494593725	0.9893873304843505	0.9891827929003967	0.9894767839918555	0.9937478746357751	0.9940768380666166	0.9894936963885702	0.9935476277098894	0.991430196938038	0.9927550179162454	0.9890175166683167	0.9891573753266419	0.9938581962204258	0.9890923044033944	0.9882196428601905	0.9938473054989838	0.9893467730622423	0.9935734976054711	0.9935737659743034	0.993689851716225	0.9936235109818834	0.9934790653861174	0.993865824880732	0.9930015200387455	0.9892588486242481	0.9933961323220902	0.9938270127552571	0.9895174484854484	0.9938608816881773	0.9938593794860555	0.9893810457335248	0.9932928192232467	0.9934068422254999	0.9935471507506243	0.993667277686564	0.9937237272353234	0.992791574203436	0.9892902008489927	0.9931077153908827	0.9931070377001072	0.9936539313054911	0.9893123482815731	0.9935712120061077	0.9939752940485569	0.9939009379018061	0.9936088128381422	0.993079305836335	0.9934457400511395	0.9760679518406358	0.9940714510941111	0.9934330693471035	0.9938590062816272	0.9879723463812631	0.9932958127544445	0.9893443550874594	0.9936294322777958	0.988787580638026	0.9933362066570847	0.993890861216096	0.9938924914450393	0.993890436374822	0.9938991563651148	0.9892436427767511	0.9933649256807628	0.9938322506387881	0.9936899674486988	0.9937474487002061	0.993722804701559	0.9937502626906413	0.9936944212727445	0.993576170262028	0.9941636125865772	0.994044024318808	0.9938342724623316	0.9937405253718248	0.9938181815754374	0.9895126029619961	0.993679607720128	0.9933744740609115	0.9931954316611122	0.9891198910031154	0.9940367001906848	0.9938664664343161	0.9937776663173011	0.992842891420364	0.9927915688747047	0.9935979072432769	0.9939076010753147	0.9938820442995234	0.9939381040485562	0.9892697701398517	0.9891565618462484	0.9939360494626526	0.9939304942382092	0.9939370669893809	0.993066734400492	0.9935004196819337	0.9938110116726319	0.9893060668179996	0.9940502465772322	0.9390761723095841	0.9370775964077992	0.9372226112822911	0.9370623486075695	0.9374227840447942
GCF_000504045.1_ASM50404v1_genomic	0.9894887383133049	0.992756780190981	0.9888463959519607	0.989015145929253	0.9894773911865454	0.9890387072438077	0.9893966778408474	0.9929300203391908	0.9890485671235393	0.9923835446711885	0.9889549264892024	0.9918759714998947	0.9885353142408767	0.9893978201666036	0.9893691676049088	1.0	0.989034423983688	0.9887674400723633	0.9891073338849201	0.9877883285660872	0.9887729613998978	0.9893037537386474	0.9928152530103217	0.9929240718840197	0.9889719586706577	0.9886249552017561	0.9896103695629005	0.9894825446272943	0.9893725043454519	0.989544564493118	0.9895900833601282	0.9891950834963638	0.9888954482767668	0.9930991486096489	0.9891080385665464	0.9896433658475614	0.9887761929951996	0.988717457472513	0.9890209624114811	0.9895168954480246	0.9888507826679864	0.9889793914833305	0.9889544050819727	0.9889899284401291	0.9925472268963003	0.9896867351593416	0.9888316891893226	0.9895432383463445	0.9925109800959819	0.9893011597285871	0.9895324724407369	0.9890786783919139	0.9926110846619026	0.9888522897403154	0.9929107413225575	0.9887881684483524	0.9888411139759233	0.99252080487105	0.9894111540592295	0.9888437439733453	0.9931027066380904	0.9930989770242518	0.9931023984718917	0.9931038196521089	0.989455795546484	0.9930947055535505	0.9927613634459833	0.9928587262108087	0.9930993122881999	0.9930433891950412	0.9930973702364566	0.9886728786217392	0.9898479966661502	0.9888453445964263	0.9891435986945799	0.9887739454195819	0.9929731906366963	0.9895234364842289	0.9893841099647706	0.9893836077385691	0.9894088357171501	0.9905332825750939	0.9892379930515356	0.9885336799953756	0.9928971105420772	0.988664588162909	0.9928150907009902	0.9928496429853355	0.9925312103448388	0.989055208867122	0.9927963756538825	0.9922537665387036	0.9925428138294953	0.9881632008156269	0.9888653537758673	0.9894081885916777	0.9928411497311472	0.9925092610261025	0.9925048873091527	0.9927100304424871	0.9890727472735197	0.9895711992937447	0.9901670786427476	0.9930338335772729	0.989848659459343	0.9930529068549047	0.9930529068549047	0.9887772329318552	0.9895131158370304	0.9926675501034802	0.9925772854328766	0.9894817704680604	0.992599752215769	0.9931522688247236	0.9889099129316524	0.989635013131186	0.9924036968244642	0.9898417363977623	0.9884232001050797	0.9926755807766869	0.989428044718889	0.9885071194682341	0.9885500141753214	0.9890032422673466	0.9818457303654877	0.9888565453946796	0.9894725297541308	0.9885727397436672	0.9893102253528402	0.9885160367388685	0.989403264144499	0.988696825826016	0.9926444105293434	0.9885643274502821	0.9891201174628891	0.9921954658319465	0.9893265502989018	0.9894034153183179	0.9892766424389312	0.988854857436028	0.9924917519675204	0.9890963779505013	0.9892433031354113	0.9894559427364256	0.9927170360261812	0.9928290529185416	0.9927985081163996	0.9890767340765807	0.992915477025414	0.9927839954240614	0.9932334636514478	0.989146489987364	0.9893856500159253	0.9927933206053967	0.9890322266321113	0.9868165632322472	0.9896289490758373	0.9926448483031397	0.9928371212750928	0.9894408135561563	0.992683165719056	0.9912999815715025	0.9894535495268753	0.9926787023315827	0.9890785902820137	0.9891325848978266	0.989341584694447	0.9892657323297517	0.9889392367137133	0.9894715789631577	0.9888926174114557	0.9927645199461097	0.9891498681811615	0.9891297161223219	0.9930214792581948	0.9890184657259273	0.9890351323879103	0.9925628835620206	0.9896296807662486	0.9888068642329	0.9888810743501733	0.9890287474714331	0.9892531532897424	0.9885448356377478	0.9930746392738804	0.9887244516683178	0.9887244461801075	0.9889553935350873	0.9927310701778922	0.9890726458664404	0.9896215694342537	0.989455891289468	0.989738591020687	0.9888793141933504	0.9887594817266021	0.9750431609968543	0.9896192237890302	0.9889329434570202	0.9894270197228201	0.9907314436936832	0.9886113352956393	0.9931392924943347	0.9890403100872476	0.9928065972321376	0.9889827854439799	0.9894837080142149	0.9895199633365838	0.9894802150031479	0.9894142292296395	0.9925826475887762	0.9888207314097157	0.9891230362883799	0.9893008349821949	0.9891133210667292	0.9889997218533739	0.9898754928241165	0.9890922385300488	0.9888927891336589	0.9896203325991109	0.989720655425169	0.9891328564890521	0.9893425429098845	0.9893769897039068	0.9928219839358746	0.9889029679509872	0.9890843950624655	0.9890308406507412	0.992405814394092	0.9893703775196845	0.9894634456167245	0.9891378630140559	0.9884815871072097	0.9886183961434064	0.9890812675706874	0.98910724113008	0.9891158629442666	0.9891792980919765	0.9925581751886868	0.9924597834338652	0.9891692654874514	0.9891686067938319	0.9891764106087249	0.9888632157442352	0.9888417646902221	0.9892000280847186	0.9925251915302559	0.9892970030111741	0.9387756741142175	0.9369038791947442	0.9371230394464289	0.9368883592323634	0.9371267427803601
GCF_000508765.1_ASM50876v1_genomic	0.9947124725731573	0.9891730527458402	0.9938092282658016	0.9999510173573924	0.9946717404461182	0.9942526743169272	0.9946322374068404	0.9880150259278112	0.9950251890207201	0.9892110722383869	0.9945874924172318	0.9872720665189629	0.9934205785160785	0.9938801863738942	0.9937388312621958	0.989034423983688	1.0	0.9939453454476407	0.9946314539851646	0.9923359110826363	0.9934968773801938	0.994530798332706	0.9879836779653699	0.9879826481781937	0.9940076690149007	0.9931975691779859	0.9948268496449573	0.9949387825812488	0.9938818356339792	0.9947875797108203	0.9948272790260319	0.9947360668216512	0.994077133499432	0.9890945650798357	0.9942219513356877	0.994674921198091	0.9949548371128207	0.9946580320567273	0.9948781148976974	0.9941196386426281	0.9940018708744954	0.99412542094849	0.994496632026103	0.9942749635174806	0.9893818164766353	0.9946185558074992	0.9947005670059673	0.9924452924307984	0.9891050381698064	0.9948095343515142	0.9946308098483453	0.9941934191435318	0.9879073451388637	0.9939463371617914	0.9884101875816762	0.9942867332134779	0.9938925620459129	0.9886370965831159	0.9946517130992091	0.9939603462236932	0.9891059598447853	0.9890940387267391	0.9890975320273144	0.9891001988080199	0.9946848988372118	0.989098322437443	0.9890117887373653	0.9882367067869219	0.9891027028976156	0.988329969065974	0.9890943129178239	0.9937651024008175	0.9941530344865841	0.9935702426431553	0.9933681601767196	0.9934832956053582	0.9889630964482846	0.9944525525271256	0.9947650166050264	0.9947645151698352	0.994759049196586	0.9917256174372885	0.9951658746352865	0.9931620291995318	0.9877050922768996	0.9941026240087346	0.9887176299094613	0.9887000740783404	0.989240225101333	0.9947099634852198	0.9880506005697288	0.9882095209275981	0.9891098966752891	0.9931911784190051	0.9942524966290445	0.9934750425482111	0.9890808760600573	0.9885348837747632	0.9886399607371839	0.9885850864870459	0.9941558636222632	0.9948667814650405	0.9875806336033401	0.9883957268748084	0.9940912450324204	0.9887295068413052	0.9887295068413052	0.994343862026422	0.9942527414838436	0.9883441947876257	0.9881572166286476	0.993249890726558	0.9880401109050619	0.9882861716257642	0.993903007373618	0.993649852040962	0.9883368246058072	0.9939228328319455	0.9933017978491113	0.9885232943673916	0.9933401420680972	0.9932458214814943	0.9933666206885007	0.993818150928865	0.9830765577220568	0.9941592332686722	0.9929668238807322	0.9933214052056767	0.9932099729670028	0.9933261605738557	0.9944712403314543	0.9937902558057352	0.9875938926217038	0.9933167686878183	0.9947600745067191	0.9885038279980105	0.9939428986505601	0.9947506609089845	0.9946171626640776	0.9940478908382296	0.9884974171291857	0.9938895488476337	0.99476498698072	0.9929377632977838	0.9887549967191496	0.9881238308499123	0.9882505160201556	0.9937072736887257	0.9887110526597301	0.9882427867592923	0.9882600848839105	0.9942110145325866	0.9950602181906956	0.9881666081754716	0.9941294682742432	0.992485702864215	0.9925067304381666	0.9879955993632488	0.988780230877849	0.9946872809122661	0.9880522707156755	0.9883202890025601	0.9946805772232185	0.988294574169245	0.9946347717172012	0.9943107295413256	0.9948824476387379	0.9948160263685285	0.9946856171638622	0.9946959828602391	0.9935443952176655	0.9884439866158331	0.9947009965493753	0.9945866832276414	0.9889837400062299	0.9948775813093396	0.9948923677158236	0.9882947470241	0.9940688622416036	0.9946433476411095	0.9941019385887517	0.9942480306098034	0.994607236680394	0.9933807984312143	0.9878663666258204	0.9936920518921997	0.9936938191844717	0.9939075818665651	0.9886735062989794	0.994511739024431	0.9947393673673747	0.9945776258033683	0.994058367025215	0.9946888086557547	0.9944666313035795	0.9757678062943805	0.9946942246542927	0.9947055026604487	0.9946778435801206	0.9877312154286441	0.9942588509246596	0.9877836838569932	0.9944709146460904	0.9891917846948902	0.9941988542228748	0.9946899579997427	0.994684383400404	0.9946856047325272	0.9939607905952842	0.9886042983448311	0.9937365844309994	0.9948675706290532	0.9939567534263635	0.9940928418176992	0.9992317911605406	0.9943829896337586	0.9953016641499423	0.9946215283153611	0.9948320822069902	0.994725753000035	0.994678799100372	0.9935238983543557	0.9941899603871407	0.9881523848932179	0.9938463475235191	0.9941223607861656	0.9939412824496904	0.9879930602830387	0.9947570737376571	0.9946926902038786	0.9944497356235016	0.9933757892981927	0.9930810923857161	0.9938859618836953	0.9947156381916661	0.9947474230825057	0.9947981856124235	0.9883484953196034	0.9882031269068927	0.9947956736582023	0.9947942611594344	0.994802477299837	0.9942096657227596	0.9939670947647751	0.9947567381577409	0.9890251186972738	0.9950056017628371	0.9379772614523076	0.9365096031397301	0.9363989082340427	0.9364869478169595	0.9364957067116387
GCF_000510305.1_ASM51030v1_genomic	0.9944902600495725	0.9883289297946638	0.9925006217565839	0.9939801918683318	0.994485840990001	0.99449216248641	0.9949033959712028	0.9874938652785087	0.9941978691110002	0.9892107786560224	0.9946741267284136	0.9863865746234797	0.9928962341689004	0.9932954389843228	0.9932358912654533	0.9887674400723633	0.9939453454476407	1.0	0.9941798141560804	0.9923972979516068	0.9922786956641708	0.9940394624626474	0.988058904979656	0.988134634239473	0.9931252896647613	0.9917882431197111	0.9943334702147831	0.9939960798801454	0.9932965477114359	0.9940393256947317	0.9943137558700366	0.9941558852788208	0.9929721252723435	0.9894034588934829	0.9937163380985894	0.9945784224515325	0.9939342872165042	0.9941434040452276	0.9940234918288587	0.9930088116014784	0.9939869613000355	0.9937163119579931	0.9935681101035664	0.9926665913297862	0.9884773930355948	0.9943062186183432	0.9941259246237316	0.9922785462631466	0.988399362055841	0.9946816166757432	0.9946416725618876	0.9936852802208057	0.9874689285438196	0.9942691237348212	0.987995642330396	0.9936450421153075	0.9930286086158691	0.9886103181367408	0.9944788021394027	0.9929925497717668	0.989407223837467	0.9894032808406563	0.9894034887531413	0.9893743025866251	0.9945413338903659	0.9893592211525625	0.9891140717752793	0.9881913661485182	0.9894070581052263	0.9883024590516817	0.9894013572949629	0.9934809268397474	0.9939447494000404	0.9920796063553279	0.9923976632851828	0.9920078193273164	0.9880665722207822	0.9943316430341183	0.9949341278220709	0.994933632834072	0.9949371916333238	0.9913411764705883	0.994344489913539	0.9915435781467937	0.9878277020068068	0.9938492097300692	0.9879381342652362	0.9879678395767887	0.9883815010194504	0.9939376618015007	0.9872913576870676	0.9885542233376414	0.9883031159116551	0.9922451704004646	0.9932280415224826	0.9916795294079933	0.9883183163647009	0.988767358244748	0.988832989262895	0.9890338172525921	0.9926784489453255	0.9946461747307612	0.9863118101799533	0.9883382391336467	0.9939450826646102	0.9882068712616829	0.9882068712616829	0.9936673761493275	0.9929756958849669	0.9875962761043351	0.9874734038201273	0.9918881766461646	0.9869631944816941	0.988229392449984	0.9926840631243604	0.9937612470750153	0.9881757046411758	0.993746050011181	0.992363929893783	0.9889092553938116	0.9920651512771569	0.9917965131910134	0.9927950219349418	0.9927934370340293	0.9829827810558363	0.9938260982578521	0.9914405591277902	0.9916777171686751	0.9915956730191384	0.9917262056379379	0.9939743665233861	0.9934434029669806	0.9877742698001584	0.9919411548900466	0.9924973865036176	0.9883657068324658	0.9938960897954539	0.9938286522399676	0.9940468260854248	0.9938190504105869	0.9889179836231111	0.9932271152308467	0.9936944745076962	0.9913809871160041	0.9878453189533091	0.9878570264669085	0.9874548665102918	0.9926501995177823	0.9881562321485464	0.9873703522028394	0.9877910794383495	0.9931580660047662	0.994934978614717	0.9876162691488901	0.9925867280495929	0.9913503604991727	0.9908490155355612	0.9870770369306303	0.9880558781049165	0.9945477102289066	0.9871280627651143	0.9874038245597719	0.9945209347764302	0.9882379708944439	0.9941901216873694	0.9931303608862168	0.9944336287469948	0.9943542492305091	0.9934156072534036	0.9945152500280966	0.993050553138665	0.988297066875855	0.9941425961206423	0.9936441733138884	0.9889620974908403	0.9940017618336031	0.9940145140985073	0.987803844168346	0.9929950057118161	0.9941090205874058	0.993980375599712	0.992974148528369	0.9940181134134237	0.9919232484855691	0.9874238791036279	0.9930515168673621	0.9930533921657092	0.9939224624757981	0.9881534574864034	0.9930790879938927	0.9946022468045104	0.9943153471955147	0.9943245414459946	0.9929899446715128	0.9929814427630939	0.9754545707330514	0.9944905938519375	0.9943945272731478	0.9945477573933097	0.9875970579169242	0.9934362106082858	0.9873756152349443	0.9942397378685376	0.9883432692010847	0.9936763704085864	0.9945499056444254	0.9945097659832325	0.9945363155799531	0.9929172458696833	0.9874942331355306	0.9932488058502701	0.9938622238816854	0.9934817521256346	0.9925317634602095	0.9942491284340775	0.9931718884594176	0.994399793442927	0.9933410445861693	0.9946036659802894	0.9942650546252759	0.9939400783695248	0.9918629116399033	0.9926086796231043	0.9878776218595958	0.9927975673313688	0.9937901249015911	0.9929279726048437	0.9877930665685691	0.994913968688702	0.9945494306747967	0.9927200476496661	0.9923168899535159	0.991658637257851	0.9933622330823897	0.994106193844952	0.9941411909532192	0.9941814771638109	0.987815897559797	0.9877164085856056	0.9941873433300334	0.9941813131555002	0.9941891474332859	0.9938373027210478	0.9929921612733837	0.9949038880273221	0.9884496587773691	0.9945441929336458	0.9382973845874661	0.9364741856861222	0.9366229738763404	0.9364522933461076	0.9381485319466984
GCF_000524595.1_ASM52459v1_genomic	0.9945062909969064	0.9889935066905511	0.9940284460166652	0.9946823001356234	0.9946784246142948	0.9938410101996074	0.9944611392999754	0.9893742235763823	0.9943138088197662	0.989329869482546	0.994203288989645	0.9880938069738338	0.9944504374177698	0.9938877322352739	0.9938612761453417	0.9891073338849201	0.9946314539851646	0.9941798141560804	1.0	0.9934155055412486	0.9939077491128038	0.9947223840893686	0.9892637115151822	0.9892617102376058	0.9937340833339321	0.993559178474347	0.99455368284265	0.9947922187504761	0.9938806991735368	0.9944647771515132	0.9945356893476519	0.9944755252231279	0.9943555855515255	0.9892632576147621	0.9943455054695344	0.9947000285942457	0.9944475049216367	0.9940689168132283	0.9943226974338316	0.9942987565991181	0.994358567414593	0.9944351026782996	0.99393659061921	0.9935820883595831	0.9892401050660579	0.9945027831397197	0.9944461784244306	0.9928420742791924	0.9892057878474522	0.9945745579562965	0.9946914240258674	0.994306777838599	0.9889284924117837	0.9942648137511431	0.9891569543487571	0.994212171621553	0.9940249672948609	0.9892627897710142	0.9946906497464457	0.9940728689716603	0.9892666870812653	0.9892630804772228	0.9892663472827378	0.9892609890168719	0.9945072683530568	0.9892588069448118	0.989212509257976	0.9892945658424855	0.9892634598377132	0.9892849731863663	0.9892619755498675	0.9943600566669136	0.9940215702649446	0.9940304998519228	0.9942843272661059	0.9940326920494073	0.9890531445068511	0.9945954335940294	0.994564955774264	0.9945644560766642	0.9945707041111872	0.9918613534397319	0.994385834526285	0.993437272099096	0.9892788977174913	0.9941526307721885	0.9890753698922	0.989074215986314	0.9895420801089457	0.9939266548741564	0.9890836465136584	0.9892541569715972	0.9895435831555994	0.993181967863304	0.9942588217514073	0.9941857744331146	0.9893749426348408	0.9892747706720447	0.9893102278557495	0.9891333091702497	0.9938992148392468	0.9947382344967447	0.9874923573006277	0.9893136741388633	0.9940222257765519	0.9893205270612331	0.9893205270612331	0.9938242874171327	0.9942666991110656	0.9892046428417954	0.9891225563642077	0.9943090393958375	0.9892288904961751	0.9891436849578565	0.9939261285461305	0.9936915660131201	0.9891798664480206	0.9939936700629219	0.9932682210474731	0.9893243204695676	0.994196982845315	0.9934640672592736	0.9944349658326295	0.9942760668124515	0.9832384156730001	0.994449569129498	0.9941184197448485	0.9934998652690422	0.9942872521871089	0.9934453698282735	0.9944675886034302	0.994376754530822	0.9887981157977435	0.993483820683172	0.994346302424601	0.9891963811776538	0.9950043530129381	0.9940213759823575	0.994041518201785	0.9941105527083454	0.9892060912444084	0.9943644005927127	0.9942717561227665	0.9941387681532886	0.9888075885869463	0.9894309341304784	0.9888729615851465	0.9940228681337641	0.9891281632405506	0.9893339665304434	0.9891018621017493	0.9942504594594376	0.9950643171291792	0.9892905102843925	0.9943546015301821	0.9922894933581305	0.9929383052453099	0.9887501794739496	0.9888556586609432	0.9945013096020329	0.9887862149683868	0.9881447455700426	0.9945141322016874	0.9891468259356694	0.994221509718919	0.9942816554915851	0.9945585440754832	0.9945142809353295	0.9940062198594705	0.9945068816497111	0.9939030435053576	0.9889646893371902	0.9941462160726411	0.9943796682637456	0.9892074867819092	0.9943291795435439	0.9943319348851597	0.9890531446696613	0.9937197896777936	0.9943678353982661	0.9943947326649448	0.9941322662349582	0.9942485231948598	0.9935168707921683	0.9890309659934581	0.9938536494501164	0.9938562320859902	0.9943427690707806	0.9888015987194532	0.9940954274223399	0.9946258311234377	0.9944016144557475	0.9944831160173228	0.9936697548260346	0.9943611005604003	0.9761043210095293	0.9945111961528186	0.9940615000372457	0.9945203333662028	0.9877926052505827	0.9940973472189794	0.9890949893053753	0.9945361270823744	0.9889455790677171	0.9939354905718569	0.9945116869239796	0.9945087488051848	0.9945066187459968	0.9946372908437864	0.9893479773943984	0.9941038041058876	0.9942756414827487	0.9940980556884252	0.9940680675873887	0.9944388999834513	0.994529058404206	0.9947528766815968	0.9943350867665772	0.9944463229759489	0.9944949470183546	0.9942485447080159	0.9943351268292533	0.9943374937337999	0.9892581728096236	0.9944373148742279	0.9940682469337755	0.9938073564765623	0.9890662714279972	0.9945599712060227	0.9945151746450487	0.9940031869671088	0.9937580642896355	0.9935352026002855	0.9943037833847314	0.9943095086823666	0.994335813431973	0.9943945882013108	0.9895167589322578	0.9893967202894539	0.9943838536035069	0.9943838536035069	0.994382715085558	0.9936328681092713	0.9940730062097636	0.9946939382078838	0.9895721635229979	0.9946613918071399	0.9386814964741532	0.9368176557812186	0.9368485976573471	0.9368080379725882	0.9369439595199412
GCF_000568855.2_ASM56885v2_genomic	0.9928417645341955	0.9875943416741141	0.9921101065674229	0.9923605552616148	0.9930583758418677	0.9919386782931932	0.9927604535017348	0.9874424903248107	0.9928387809105048	0.9880178622904324	0.9930328655651876	0.9867654981838405	0.99260478175102	0.9922834152332105	0.992259522028206	0.9877883285660872	0.9923359110826363	0.9923972979516068	0.9934155055412486	1.0	0.9920642808310972	0.9930701006173407	0.9874172121853789	0.9874153242984013	0.9917358156548121	0.9911781506917059	0.9927445614567365	0.9931118217685333	0.9922466401941069	0.9928948205382059	0.9927197772951797	0.9927749011872473	0.9920566088040039	0.9878073000608921	0.9921306396165981	0.9926456105037074	0.9929854809010669	0.9931212158434073	0.9930503162855526	0.9917108712868077	0.992183123176193	0.9922882984386616	0.9923483776703537	0.9917306887474261	0.9878836843629376	0.9926525593072706	0.9928567910577345	0.9911932507202006	0.9877593575907125	0.9929455721380835	0.9931055845972075	0.9921111633035836	0.9868333602351053	0.9921486394636202	0.9871767130723077	0.9929782991395282	0.9919477692040971	0.9874328518721617	0.9929509976641923	0.9919778348597084	0.9878136764389119	0.98780711769544	0.9878106049366806	0.9878078736622516	0.992862439716722	0.9878064803601215	0.988116904369068	0.9873365279901326	0.9878103939116152	0.9872536594644648	0.9878067213764966	0.9921583191832858	0.9925463189566421	0.9921130252782718	0.9921235591034365	0.9921241318867833	0.9879130311118743	0.9921895687706425	0.9928199076613905	0.992819396222375	0.9928005737452901	0.9901286944068821	0.9928574993903522	0.9912433360144765	0.9873309288642119	0.9926063877410093	0.9879392034313788	0.9879382667858687	0.9880055247970525	0.9926644823064612	0.9871758301500613	0.9875339307476467	0.9879945656136775	0.9914219004243479	0.992403417191932	0.991812551721828	0.9876380446475012	0.9876322174647297	0.9876315278560598	0.9872133198936385	0.992066167575256	0.9929774928282875	0.985871467673894	0.9872862013462437	0.9925469889956149	0.9872975378698914	0.9872975378698914	0.9924223278611591	0.9923974521767027	0.987412813956981	0.9872067931671531	0.9917907748569429	0.9873656607625756	0.9871127832799441	0.992017043826911	0.9920798012665193	0.9871369464241041	0.9922116982391739	0.991466117721722	0.9872819965525076	0.9918384611915273	0.9911723172742778	0.9925500515246619	0.9918668169600278	0.9815937280375364	0.9925368557425759	0.991816109224702	0.991776633229556	0.9918145452652264	0.9917954197975166	0.9918318878523418	0.9922214923374348	0.9867690320343201	0.9911734450669663	0.9924108817729201	0.9871392581145583	0.9984377609042855	0.9926098798184999	0.9927112081652985	0.9921437011907801	0.9872047588420976	0.9917319986094197	0.9924175412022663	0.9917973671736288	0.9876246804560123	0.9872152791207578	0.9872212558289688	0.9917622897679029	0.987746349794593	0.9870307252200191	0.9872154659072128	0.9918125957694683	0.993307464608517	0.9874292101806686	0.9918998934130607	0.9911105735999725	0.9910589959937591	0.9871189126540934	0.9875475171887971	0.9928533949280722	0.9871383378896953	0.9866535552485398	0.9928294936571845	0.9876367653117668	0.9928363944446126	0.9926238983875428	0.9928703030331592	0.9928655205129745	0.9927261709123554	0.9928496263372124	0.9926396458832132	0.9872504752891573	0.9926818927909388	0.9927182317503944	0.9878830901128131	0.9930494927019757	0.9930568173012951	0.9874684110343651	0.9921319017694211	0.9929421588278866	0.9925887732511225	0.9921250015579495	0.9925579285334313	0.9915295640304198	0.9872376200757064	0.9918676928447795	0.9918686818156119	0.9922104635250711	0.987707840670519	0.9926138913584713	0.9929982501889114	0.9928248999264984	0.9923979875153587	0.9922718610695297	0.992370832339562	0.9739017620760548	0.9927436354928078	0.9928433521884075	0.9928690986476952	0.9862930749376911	0.9925322980235161	0.987066431021243	0.9928311551252729	0.9875633075858087	0.9925004222521069	0.9928674717925868	0.9928640840114453	0.992862879169528	0.9918618584653629	0.9875317465422749	0.9923179928348967	0.992855297615731	0.9921616112557705	0.9917874595604098	0.992675521485467	0.9927553790269984	0.9930348097318364	0.9923295124997863	0.9927461174802232	0.9926124780323744	0.992836167349532	0.9918357112027345	0.9922790227181252	0.9871209710415056	0.9920023593304622	0.9924227682113413	0.9919592043184727	0.9875386178194873	0.9928228417039285	0.9928703358055372	0.9915137840757486	0.9918322340468579	0.9912358462828142	0.9920865604956493	0.9929000524150445	0.9929343659070198	0.9929773173119955	0.9874216230166003	0.9873598412294553	0.9929769796419392	0.9929796715501807	0.9929946122756658	0.9923877526138486	0.9919788741787827	0.9930104322886891	0.9880057322661785	0.9929298570526883	0.9366796154162167	0.9349676107261223	0.9351716464151856	0.9349822873088328	0.9346180895706251
GCF_000763245.3_ASM76324v3_genomic	0.9945731662830228	0.9883308604219574	0.9998545869207786	0.9935371093287985	0.9943467314679932	0.9926573985006995	0.9941748842979213	0.9871492279074301	0.9938052351177803	0.9889135043335965	0.9937556286846858	0.9860848855857322	0.9925484087038314	0.9934139190868801	0.9933248191152676	0.9887729613998978	0.9934968773801938	0.9922786956641708	0.9939077491128038	0.9920642808310972	1.0	0.9934495736857754	0.9885033385353578	0.9884944138550685	0.9924589829981306	0.9914138489451542	0.9942793950278823	0.9936451617650185	0.9934026086406254	0.9938832912221208	0.9942605932973859	0.9941261176280876	0.9922939627651869	0.9888729369956568	0.9928994515857559	0.9943017149224733	0.9939019525726637	0.9939427043367649	0.9938596223795197	0.9926877107960314	0.9931564116867632	0.9923160070263395	0.9936436941880545	0.992366265259594	0.9884759313901094	0.9940087777526168	0.9937978106965979	0.9908987102620086	0.9882582402247547	0.9943547682949817	0.9942266409350131	0.9928406765720974	0.9869490120015484	0.9925387016033833	0.9876862823730305	0.9931019174509782	0.9921604594788256	0.9872513787152908	0.9941092664195322	0.9922170273523895	0.9888576823577584	0.9888727595101953	0.9888729681426637	0.9888550481233467	0.9945588563170731	0.98886824465036	0.9884645863634144	0.9875337554915469	0.9888575177181076	0.9867709239545744	0.9888734337230912	0.9926739096066576	0.9937540441827483	0.9998098589111882	0.9996926255930784	0.999825184935356	0.9880551547867782	0.9933471858785684	0.9943880720646097	0.9943875710592589	0.9943933352022216	0.9911104694332151	0.9943235853152714	0.9911548614744972	0.9884281258127465	0.9932902856005367	0.9878088639248483	0.9878880607649614	0.988454649764443	0.9936358946708542	0.9875312146766584	0.9871455552526022	0.9883812034420039	0.9966297503598076	0.9926081195768397	0.9917393256608887	0.9886511927080992	0.9882496371590895	0.9882576550720272	0.9875631029517288	0.9930529027987517	0.9940223097691269	0.9870042817131429	0.98680771931773	0.9937511500849242	0.9876501880585025	0.9876501880585025	0.9937112432130222	0.9929880331847746	0.9879456644569394	0.9877009482866649	0.9930541739983093	0.9876794102972201	0.9871420016605983	0.9930302297328198	0.9934164784090219	0.9869542692826129	0.993528208138819	0.9971075590396463	0.9873429374121026	0.9919216506547199	0.9912338941714958	0.9924539138507786	0.9921840156255538	0.9825857016173304	0.9920305576991564	0.992607001653604	0.9950795656739033	0.9917764965127341	0.995105629335005	0.9928373239725452	0.9926931576190516	0.9877899818848728	0.9910398158980754	0.9930686672742448	0.9872668242136353	0.9937147539308255	0.9940294169178363	0.9939263409169837	0.9928794021286033	0.987634964279954	0.9931949681501397	0.9935844592972661	0.992620115718848	0.9878095950719142	0.9883358039597605	0.987100847259872	0.9922011230369878	0.9882335953383176	0.9885406366878869	0.9876832898403968	0.9924151567157846	0.9945253383910211	0.9880648554916666	0.9923366633127151	0.9913278262707106	0.9920434058279795	0.9868656438559119	0.9878605663618172	0.9945508086606515	0.9869235054956007	0.9873745792563473	0.9945599222789813	0.9876759095993382	0.9941480379315425	0.9968349202552907	0.9940508246739381	0.9939881157457199	0.9991677502383757	0.9945598458784308	0.9926109360610345	0.9876328496443897	0.9934444427776361	0.9979720655385442	0.9886740775267137	0.9938510084995585	0.9938659862441946	0.9881621979339088	0.9932321041788476	0.99374056759135	0.9923467943364445	0.9921005011635149	0.9943351521724451	0.9918641707412531	0.9869752475135635	0.991561311503204	0.9915609903963358	0.9929373531888741	0.9876040987752779	0.9933047710339404	0.9940689360878527	0.9941219269045644	0.9937244942604628	0.9930257760038416	0.9924363126854535	0.9755652095497053	0.9944948404481355	0.9938146927896689	0.9945531302435728	0.98773948465334	0.9923013062877017	0.9868571074502586	0.9943216840720336	0.9883657362937482	0.9933830954719378	0.9945622276447682	0.9945715124520392	0.9945580784080079	0.9926121056778969	0.9870837388243493	0.9922544531085223	0.9934408139034837	0.9928560208845115	0.9921315678578406	0.994390437624952	0.9931047987050284	0.9945165054627647	0.9936450033044828	0.994282264138062	0.9940417014422432	0.9937055974729503	0.991870396994371	0.9926373472243835	0.9867859882399588	0.9924361125785801	0.9924408021288692	0.9929877230043587	0.9875122569948823	0.99438828030175	0.9945662235974271	0.9918991287434584	0.9931717638160512	0.9912612101147295	0.9926710620685057	0.9940214907057705	0.9940492527031914	0.9940881560647268	0.9877279603239137	0.9876214083012639	0.9940886101919851	0.9940866726867539	0.9940919376634706	0.9934539556914475	0.9922166502310038	0.9943276859821805	0.9883943562836774	0.9944349756062771	0.937842435661035	0.936044734188967	0.93647701543733	0.9360354196193305	0.9361244438976645
GCF_000816985.1_ASM81698v1_genomic	0.9945901948686495	0.9886981042995298	0.9934892949047015	0.9944955167991979	0.9945842124800561	0.9941927813915877	0.9944968025190714	0.9898046652136615	0.9945871121510497	0.9897104452593957	0.9946034758667328	0.9884462256231407	0.9944412287890191	0.9938894276918098	0.993802633032302	0.9893037537386474	0.994530798332706	0.9940394624626474	0.9947223840893686	0.9930701006173407	0.9934495736857754	1.0	0.989705312974176	0.9897034473550261	0.9943228312223595	0.994145480229447	0.9945681963682875	0.9943263105262262	0.9938920674320266	0.9949629575160395	0.9945485316473304	0.994354045838558	0.9942745183268186	0.9893647674750987	0.995003401765655	0.9944928860406189	0.9945122877617535	0.9945936324675914	0.9943778770501898	0.9937269364111145	0.9945180930113635	0.9945883589073438	0.9941023538695711	0.9937130670311534	0.98899692964278	0.9945908963865572	0.9971541905442971	0.9920238324843405	0.9889513277538167	0.9947185540910655	0.9947279862445768	0.994988659248901	0.9887864587169933	0.9943636674930939	0.9891119947534887	0.9939122458734155	0.9941987012477934	0.9888330004091358	0.9969792530061083	0.9942025073775265	0.9893680006249782	0.9893645914692639	0.9893680071107104	0.9893270662561373	0.9945677325863738	0.989322931673049	0.9896379535556851	0.9895979559694594	0.9893647912469531	0.9892193593832433	0.9893642510088548	0.9940146231846645	0.9940541440129053	0.9935611859902372	0.9934831200678805	0.9934953782951044	0.9887978835757257	0.9943501417871273	0.9944232720168353	0.9944227657013086	0.9944629422974806	0.9920080536324848	0.9944377968997001	0.9941327009116072	0.9896289749595986	0.9944809213814797	0.9887934359285845	0.9887930848282105	0.9895579177618965	0.994611342486654	0.98919407920137	0.9890202917513274	0.9895583765537002	0.9929801862551939	0.9947704956387298	0.9942314265620887	0.9882516859290955	0.9892909177417247	0.9893011093739443	0.989470345399246	0.9938646067148362	0.9946330649865827	0.9870310836613277	0.9892313967818646	0.9940548117115001	0.9891556275917683	0.9891556275917683	0.9945202217236958	0.9937651346553612	0.9897951322729583	0.9892295762512473	0.9936491012989301	0.9894840252620908	0.9886709787485892	0.9942810915599198	0.9939068892226525	0.9897376992806477	0.9939829258161323	0.9931911549232695	0.9892330470318452	0.9936787298528996	0.994159793284746	0.9943689195367402	0.9937177537893872	0.983163248942043	0.9939359923366254	0.9936650266235454	0.9935185222150804	0.9940944287688808	0.9935651835387983	0.993997136852973	0.9940383952355736	0.9889428411769703	0.9941525280319345	0.9940480049282401	0.9892099486095701	0.9945739380015587	0.9941706884995927	0.9946029568769208	0.9944781945385539	0.9895959374090157	0.994177702273377	0.9937989887520399	0.9936496749624815	0.9889473155150985	0.9891288972604351	0.9890218156460202	0.9933476192018464	0.9885984731911311	0.9885108078457628	0.9888048520892343	0.9942304896185243	0.9949266713686771	0.9896852371706988	0.993694532189674	0.9921285847153318	0.9933254941649872	0.9888784238821698	0.9889487968454831	0.9945654176093811	0.9889304727574183	0.9877740246751301	0.9945775154229739	0.9895878269898428	0.9945582976777294	0.9934973984117842	0.994447823135249	0.9944067845654994	0.9936114836333446	0.9945677414070483	0.9934853709096123	0.988845799419564	0.9945396777172715	0.9936353360949607	0.9896479536303112	0.9943696348445838	0.9943844047009582	0.9894546883744997	0.9936174722849144	0.9966001336291402	0.9943897876687425	0.9938148084592622	0.9947726036475179	0.9941606142190522	0.9887460686989804	0.9934450744655302	0.9934463717320438	0.9946936343632634	0.9886704113957071	0.9937238962737213	0.9946196596618095	0.9944715957820263	0.9940353249774438	0.993899305913062	0.9960756405432392	0.9759590335293286	0.9944204250171628	0.994329772261858	0.9945879735189774	0.9875521492835722	0.9940463057515118	0.9887758259305671	0.9951038776071435	0.9887433506568846	0.9943356191869172	0.9945748674406297	0.9945708635128915	0.9945687871162806	0.9939522050554737	0.988916427331309	0.9939629099464387	0.9942425288200555	0.994637941046411	0.9937212117917031	0.9945152619908337	0.9939752461697184	0.9944705181596702	0.9946040620324081	0.9945490095750225	0.9943835527509013	0.9945454299365213	0.9942588421444375	0.9942373485610329	0.989330557951446	0.9940809065820743	0.9942663925244098	0.9944448406976861	0.9893259222076504	0.9944392943924121	0.9945758402012277	0.9936798266941078	0.9943251613123015	0.9943621849116583	0.9938160506626823	0.9945932713971934	0.9945999498645244	0.9946408680391386	0.9894133143671182	0.9892337583316081	0.9946527582496342	0.994646114550639	0.9946515893441238	0.9939505190570498	0.9942052618122659	0.9946636075259261	0.9895364036517084	0.9944972215067467	0.9377014142619018	0.9362638929854024	0.936700892685611	0.9362431450522969	0.9367291425330074
GCF_000829255.1_ASM82925v1_genomic	0.9894610351635432	0.9924204217991213	0.9886204295276255	0.98800047911336	0.9894640618391352	0.9883701394115085	0.9892784979459605	0.9985775872013088	0.9891617130789883	0.9926967868506139	0.9892843085255932	0.9906599777842857	0.988321466109276	0.9895066615690135	0.9894948612052961	0.9928152530103217	0.9879836779653699	0.988058904979656	0.9892637115151822	0.9874172121853789	0.9885033385353578	0.989705312974176	1.0	0.9999934735012548	0.9883905821505035	0.9871903412046572	0.989644461926483	0.9895584007710471	0.9895183821364918	0.9895291158593674	0.9896249315378887	0.9894495524512976	0.9879030051264673	0.9932024732930718	0.9881019940159917	0.9895699116353512	0.9890726029850294	0.988891125861042	0.9892311596126895	0.9885928957987867	0.988395814458226	0.9882536916968953	0.989267454371814	0.9883515413283329	0.9922024799330171	0.9895553934477751	0.989427246090643	0.989227534559645	0.9921387035309372	0.989274965017548	0.9894300199154314	0.9880711473677932	0.9916175243674674	0.987972222602108	0.9920410475141731	0.9888269573941364	0.9878091470107015	0.9914681852397917	0.9893822246921811	0.9877594845026848	0.993202803558678	0.9932023003026063	0.9932023227530221	0.9931999963010252	0.9894468652884745	0.99319749571933	0.9930165966128627	0.9990161814483419	0.9932026384258749	0.9922523722972235	0.9932023979483926	0.9881922005764352	0.9896363259527232	0.9886751857494572	0.9885927157946055	0.9885559127178215	0.9932317064341739	0.9886506114932382	0.9893453574774738	0.9893448500249413	0.9893568399974058	0.9906621979813521	0.9891771746114041	0.9871108097593947	0.9996761079178479	0.989154407341961	0.9929954861986527	0.9930200164426717	0.9928026935346872	0.9893110463499418	0.9927719665821703	0.9917040812635961	0.9927950046150028	0.9875740539014093	0.9877275302578394	0.9886170056429786	0.9925102542237408	0.9924158981932739	0.9924221998650928	0.9919298852857825	0.9889942607023678	0.9893150186255827	0.9903004637730038	0.9922521410044264	0.9896139114805541	0.9990343783864237	0.9990343783864237	0.9888610378308371	0.9896888926083227	0.9994702000419653	0.9926832376741083	0.9890457282924745	0.999066311021471	0.9920164785523385	0.988371845584127	0.9898999006219145	0.9987515711362384	0.9897414137672759	0.9879004830746321	0.9915054950963968	0.9886866194409184	0.9873312110601803	0.988286937389939	0.988213856981201	0.9816818384487401	0.9879689524136018	0.989078636376182	0.9879332601347431	0.9884845180889021	0.9879122636385785	0.9882029578550711	0.9882457196914357	0.9926431322442036	0.9872256691092012	0.9890597592605482	0.9918667399672326	0.988927676622596	0.9893144577398196	0.9895931326237009	0.9881993570842427	0.9982944460346057	0.9881713206241934	0.9891151192962471	0.9890510275415891	0.9924919953219732	0.9987596533653518	0.9921133251655664	0.9883652312599681	0.9928879199390783	0.9920798527833996	0.992613418717433	0.9882601205672907	0.9894363864095836	0.9993219921011628	0.9879271665927336	0.986982305753399	0.9890879742988965	0.991984080882347	0.9931021775571822	0.9894455102293896	0.9920095784294077	0.9914013232049003	0.9894439434458411	0.9921935119832677	0.9892896792080672	0.9885154907970116	0.9892886576094758	0.9892071974479907	0.9887852773766602	0.9894501512537678	0.9887747356930731	0.9929432486970431	0.9891128121403706	0.9890249219206277	0.9996516339599192	0.9892176659570039	0.9892357124423339	0.9989554319682554	0.9897229612359995	0.9891546850423164	0.9883969551372299	0.9880662395983172	0.9895964029414043	0.9877942671987429	0.9923138559004574	0.9874642253754805	0.987464709130074	0.9884037423179699	0.9926110035433707	0.9887488165678502	0.9896209978967148	0.9893922124631056	0.9896249798005321	0.9889048810836774	0.9880111911696068	0.9752344018120667	0.9896073236883931	0.9888058227795565	0.9894450216516522	0.9905403428040911	0.9877595655700251	0.99195610204196	0.9893271534924907	0.992468490904071	0.989249159801949	0.9894751817242711	0.9894827481099596	0.9894705326471949	0.9882256209206496	0.9916244062359048	0.9879581139663498	0.9894446766672303	0.9885815582619626	0.9884312241881807	0.9891750932982816	0.9899324062014896	0.9892655690775516	0.9886290232429867	0.9895161905842605	0.9897244336694628	0.9894194614082689	0.9887012531916582	0.989481701637285	0.9979965009818551	0.9882714954533325	0.9884156152559049	0.988698533638778	0.9985736653582995	0.9893424563748708	0.9894544673938543	0.9879737179215158	0.9880962075952336	0.9872428559248164	0.9882480907559605	0.9891667895206089	0.9891839746796276	0.9892321598420241	0.9920419394669733	0.991938810464233	0.9892334489167076	0.9892326108702006	0.9892398829960048	0.9891475315877383	0.9877607698228381	0.9893517572235783	0.9929595985062551	0.9895268322096517	0.9389019029150636	0.9377049579141282	0.9372298921904229	0.9377084761770702	0.9369056427827542
GCF_000829275.1_ASM82927v1_genomic	0.9894595161397998	0.9924212448285075	0.9886115159143943	0.9879994488104382	0.9894633825888853	0.9883684420751535	0.989276632286102	0.9985754046472767	0.9891604474561897	0.9926949678960976	0.9892826181151092	0.9906581354360701	0.9883985380830307	0.9895051546012432	0.9894934697657162	0.9929240718840197	0.9879826481781937	0.988134634239473	0.9892617102376058	0.9874153242984013	0.9884944138550685	0.9897034473550261	0.9999934735012548	1.0	0.9883890541553959	0.9871888261765682	0.989731698346472	0.9895566853159641	0.9895168470224364	0.9895282462772416	0.9897124274784603	0.9894480113385484	0.9879021501535356	0.9932006242710384	0.9881011350804176	0.989569039461929	0.9891769320113166	0.9888895931571811	0.989229112300389	0.9885931711197861	0.9884834604056977	0.9882521659363295	0.9892657887514751	0.9884229377828775	0.9922023310618298	0.9895540069474007	0.9894255397244712	0.9892256888099007	0.9921365402325337	0.9892733745148763	0.9894284983463032	0.9880699586443247	0.9916373254918237	0.9879709912157415	0.9921924946451511	0.9888326315638323	0.9878669214350944	0.9915493810375223	0.9893805203173769	0.9878169423482931	0.9932009545382262	0.993200451277607	0.9932004737342373	0.9931981472671298	0.989445652711812	0.9931956466670476	0.9930211605972533	0.9990139173186029	0.9932007894046323	0.9922523618968863	0.9932005477368675	0.9882738146123322	0.9896347822341988	0.988674047301507	0.9885837677297232	0.9885580951332266	0.9932254566781116	0.9887497446251894	0.9893436353259698	0.9893431278719782	0.9893551204446376	0.9906661212199677	0.9891754518072289	0.9871236325069445	0.9996612354781553	0.9891538553562227	0.9930851615412035	0.9931098681968198	0.9928984358903454	0.9893091674116294	0.9927650638787959	0.9917037014690105	0.9928907672105216	0.9875732701899712	0.9877126911547199	0.9886667184794813	0.9925096169632391	0.9924137438482067	0.9924211686384984	0.9919346591020839	0.988999948155425	0.9893177977872076	0.9903127891305626	0.9922519778742384	0.9896123694404432	0.9990325376321358	0.9990325376321358	0.9888597197715382	0.9896875225433238	0.9994680744537977	0.9927899163271472	0.9890967127120442	0.9992097982599251	0.9920145351101174	0.9884530730735276	0.9898978666706738	0.9987497143724102	0.9897398543881153	0.9878989377814492	0.9915036512195219	0.9887366091220083	0.9873324837527588	0.9883625028038351	0.9882125105830983	0.9817498720434171	0.9879674250648057	0.9891313437167571	0.9879315464237888	0.9885373508895579	0.9879105537939639	0.9882023559248506	0.9883270917889699	0.9926449337365062	0.9872243672597982	0.98905914457661	0.9918642401708649	0.988925795805029	0.9893223855636609	0.9895919476010483	0.9882865024350954	0.99840119022005	0.9881698643841411	0.9891139046101736	0.9891029881261252	0.9924900159392651	0.9987575227757105	0.9921114509145836	0.9883654876750597	0.992885937562425	0.9921715476145938	0.99261195698575	0.9882587626836916	0.9894346683490719	0.9993784317795945	0.9880164604805046	0.9870815507972647	0.989086312064903	0.9919833494745114	0.9931018725524399	0.9894439551268988	0.9920088519899086	0.9913994611340242	0.9894423900528185	0.992191363486284	0.9892881358667096	0.9886322520201741	0.9892867739335621	0.9892074365509093	0.9887837527505334	0.9894485975218076	0.9887727077445447	0.9929417048674519	0.989111604056388	0.9891262521275236	0.9996492937924689	0.9892156221324168	0.9892336694835133	0.9990059074553554	0.9897220870290389	0.9892281170031141	0.9883962497694735	0.9881940434713729	0.9896719803542646	0.9877927444138629	0.992312453285641	0.9875284281490371	0.9875289200919146	0.9884919195717057	0.9926222614436127	0.9887475156787902	0.989619277730805	0.9893898533795893	0.9896230928102159	0.9889043835972057	0.9880782451355676	0.9752333764785887	0.9896109001030157	0.9888054000238646	0.9894434594547495	0.9905317496914885	0.987758217402509	0.9919547816069287	0.9894266785828241	0.9924692938259042	0.9892913361798221	0.9894736308547765	0.9894811980785189	0.9894689817515067	0.9882247362216097	0.9917097625877264	0.9879567538204489	0.9894433012405884	0.9885805316809781	0.9884314855946523	0.9891736635490279	0.9899311167261133	0.9893622207540921	0.9886273155283607	0.9895146407495896	0.9897230525837649	0.9894179247635995	0.9887555484126445	0.9895393937025978	0.9979938967060287	0.9883852979709119	0.9884141010370202	0.9886976510492398	0.9986969848904418	0.9893407327336275	0.9894529170461209	0.9879734092160652	0.9881001268453209	0.987259180358709	0.9883362350086148	0.9891651017390963	0.9891829415134693	0.9892307885663535	0.9920401066084545	0.9919371603507348	0.9892320773606287	0.989231239311734	0.9892385114665349	0.9892476934173948	0.9878183048808001	0.9893495306370974	0.9930564803894498	0.9895247776151572	0.9389015676324177	0.9377094587148351	0.9372288141640818	0.9377129790797578	0.9369047777082109
GCF_000829885.1_ASM82988v1_genomic	0.994318714541574	0.988293239989889	0.9925484143365731	0.9940548062652433	0.9945329964892107	0.9935076713978392	0.9942757887961041	0.9881400140635476	0.9940905536760332	0.9891324152344146	0.9939074472739886	0.9869406386308587	0.9928896990008522	0.9932933973102922	0.9932670624942942	0.9889719586706577	0.9940076690149007	0.9931252896647613	0.9937340833339321	0.9917358156548121	0.9924589829981306	0.9943228312223595	0.9883905821505035	0.9883890541553959	1.0	0.9990836483843057	0.9943817356345694	0.9939208348255797	0.993280809590446	0.9940387782975398	0.9943645385655134	0.994355521383482	0.9933614902671796	0.9894422071445592	0.9939666791715104	0.9942051097740361	0.9940049929273123	0.9940289776415713	0.9940287656287267	0.9930149013926501	0.9941481187587664	0.99370642540979	0.99380407125294	0.9985209497935528	0.9884960737000729	0.9939866908029569	0.9940877270241375	0.9917043997412957	0.9884722834877224	0.9943937177132502	0.9943151324327753	0.9939338695903412	0.9875955277140545	0.993613435334458	0.9877762666284879	0.9935849937326996	0.9938224585912592	0.9886589414947397	0.9945551284196856	0.9938467449908438	0.9894459346732466	0.9894420299289903	0.9894454709619673	0.9894023456726588	0.9943142768608995	0.9893991767157967	0.989052544699387	0.9891895535169065	0.9894425354416909	0.9885309177026159	0.9894431846271949	0.9938203885871831	0.9938092606817999	0.9924281246403965	0.9927725613681675	0.9924154989221746	0.9885817296955426	0.9938551360549485	0.994455695445258	0.9944551941216803	0.9944597500936118	0.991314453018087	0.9945215909960262	0.9990934017496895	0.9880915362492259	0.994427767821785	0.9883134351141826	0.9883071773464153	0.989042656107307	0.9941594565114928	0.9873688929248562	0.9892912247146316	0.9890381751370433	0.9921074317703522	0.9933956034486452	0.9919143570718459	0.9886827894413338	0.9889086911320374	0.9889725960293692	0.9890475081123676	0.994209559420177	0.9945017694618652	0.986998846158265	0.9886393053232921	0.9938099302585588	0.9890835776841118	0.9890835776841118	0.9989034094718603	0.9929996984163756	0.9880667925260642	0.9875412741075168	0.9918542595504997	0.9878287751998004	0.9880246848888213	0.9941390017490597	0.9936989222229705	0.9887067056823158	0.9935689801566087	0.9923866946073693	0.9882622743006252	0.9920249779261195	0.9991806954550814	0.992829755438798	0.9934031597870647	0.9830758447500219	0.9934486736607985	0.9916320188965848	0.9931510941187285	0.9919819178355997	0.9931723163613042	0.9936341429162122	0.9938494122637265	0.9877684239229202	0.9990312980152729	0.9930442325895128	0.9891286732202652	0.9933609715999228	0.9938429431363235	0.9940335148124274	0.9937316199590321	0.9889198753494058	0.994205290711353	0.9935601405060254	0.9916139023264151	0.9883538323360661	0.987959679498397	0.9874979118887109	0.9929093284094961	0.9888648588735084	0.9874959979642938	0.9881130845236039	0.9936485790038464	0.9945629476898596	0.988164448368343	0.9930527931352333	0.9916454897459775	0.9918419020702374	0.9873575392086694	0.9885421385123774	0.9943212352927797	0.9874159873239076	0.987736366899306	0.9943084056448905	0.9880242081555378	0.9939469725860808	0.9939438637806879	0.9942984276978227	0.9942040103837937	0.9935373302008756	0.9943262046761758	0.9931725379211365	0.9884057790808947	0.9939907803619459	0.9939973217766309	0.9893660765201596	0.9940311540602311	0.9940287359774502	0.9883795512489397	0.9934380157696309	0.9941383847038673	0.9937797096535554	0.9932246351339894	0.9943943039547837	0.9990908116702164	0.9880139012464968	0.9926549588014683	0.9926536807083831	0.9941196109139894	0.988680495928477	0.9935649374420377	0.9945078561615238	0.9943673653627433	0.9934761993934803	0.9940034169528223	0.9931401896601799	0.9756195746051264	0.9941925269209837	0.9940759500707541	0.9943261100833373	0.9876259029445399	0.9932548154939232	0.987982879119147	0.9942811769111561	0.9883027060955094	0.9941726480701187	0.9943266650220778	0.9943245029054796	0.9943208242569778	0.993593187316264	0.988714485235245	0.9933237291117885	0.9937020435432141	0.9931681833977338	0.9927037868496019	0.9944382407865507	0.9930579060037128	0.9945348107333846	0.9937054950463001	0.9944122275093734	0.9940847952168842	0.9939372747358961	0.9920860991607853	0.9928040332611401	0.988897152674077	0.9934650433633477	0.9934287081879312	0.9934492897187374	0.9882587718009941	0.9944633956011008	0.9943217256233455	0.9923716873780016	0.9974689542845044	0.999182567480284	0.9937514213061545	0.9938230322373838	0.9938575863057536	0.9939071247853354	0.9883166783774154	0.9881240281960111	0.9939042762738396	0.9938988662833483	0.9939121410933532	0.9939874088695095	0.9938472491913588	0.9941820039590445	0.9891606932846264	0.9944735459995196	0.9383845880934556	0.9362613037890565	0.9365881271534789	0.9362375996364682	0.9379728597040291
GCF_000981825.1_ASM98182v1_genomic	0.9939839065946187	0.9885475008271077	0.9916523512086836	0.9931681825890084	0.994170101304515	0.9928094628342045	0.9939882364736156	0.9877526974032873	0.9939062691234287	0.9888916866896306	0.9937548620563671	0.9867239122689976	0.9921912995503904	0.992938380496558	0.9928711680710457	0.9886249552017561	0.9931975691779859	0.9917882431197111	0.993559178474347	0.9911781506917059	0.9914138489451542	0.994145480229447	0.9871903412046572	0.9871888261765682	0.9990836483843057	1.0	0.9940909066745344	0.9934732341477865	0.9929398448454946	0.9939771282849658	0.9940701862687475	0.9938134238122758	0.9921533123505386	0.9891207649363694	0.9932661657359987	0.993946506325374	0.9936973478734175	0.9933382637708814	0.9936106441384541	0.9915468983532973	0.9935421878444566	0.9926743603719587	0.993356687203928	0.9970281066241643	0.9887324998826249	0.9937380016986364	0.9935239644090774	0.9902693842801824	0.9884473312422865	0.994076289235545	0.9941036151970806	0.993061748420965	0.9877770852818032	0.9928507514075159	0.9871517841025284	0.9927244756056949	0.9925794497725425	0.9879097534446762	0.9940740244767049	0.9925327235086797	0.9891235929102061	0.9891205874143777	0.9891240264476966	0.9890822996700941	0.9939853153638742	0.9890797889878009	0.988654674597573	0.9886193939422834	0.98912019624928	0.9877711380827051	0.9891217006745229	0.9926912264052227	0.9931876430026341	0.9910676150652851	0.991175003192577	0.9908987809636051	0.9880121797649549	0.993451955947325	0.9941597129069909	0.9941592103870208	0.9941823643850219	0.9910748716881964	0.9942091385330922	0.9995851352460424	0.9877274711515222	0.9935511245278622	0.987626359030771	0.9877201531433045	0.9890329397293542	0.9939428446061424	0.986706756121809	0.9879447674813275	0.9889116946570803	0.9912037768412061	0.9919100735863887	0.9910747289280726	0.9881777320469418	0.9878915207924284	0.9878464073500774	0.9885206837713615	0.9934727758966921	0.9941456367101715	0.9862519730165481	0.9878751818238308	0.9931242108768884	0.988417079659163	0.988417079659163	0.9978406682458546	0.9923369831439454	0.9876496720137979	0.9871059576469412	0.9905282381116896	0.9871507976611564	0.9869713681757205	0.993314639106805	0.9934039878709674	0.988021914779081	0.9933438871281746	0.9917364866911722	0.9874525971076434	0.99097459464517	0.9991965165468255	0.9920231572225316	0.9924988577575296	0.9826710436948929	0.9921734691410866	0.9900350977769797	0.9941077632418466	0.9910470005956215	0.994013206742487	0.9928616344291571	0.9927613668027239	0.986735683106162	0.998807908112467	0.9922026085110609	0.9881053452322655	0.9928373658183015	0.993405577868149	0.993607749104644	0.9934316930979787	0.9877930539479395	0.9931340554231523	0.9929381213932886	0.9900257505237563	0.9881429891288602	0.9862058700230292	0.9871078282805139	0.9909695984779421	0.9878443635263764	0.9870922234858867	0.9870694086153138	0.9927720207912201	0.9942392013369754	0.9874635999799317	0.992550538308289	0.9911438699469388	0.9913207023818104	0.9867066718113827	0.9883494093683596	0.9939966516816935	0.9867473326139109	0.9871244107670868	0.9939797505680866	0.9877813541155505	0.9937098577077305	0.9925781057005564	0.994022371163559	0.9939320137222075	0.9930414378282346	0.9940032944116016	0.9916389334187795	0.987537478714562	0.9931072888182854	0.9932390626187615	0.9887626536337245	0.9936001962182565	0.9936118250989737	0.9887505178335612	0.9927723639473376	0.9934755563657276	0.9927661611571466	0.9926624085467634	0.9940146227912148	0.9994620451151633	0.9864895460298901	0.9906757690856622	0.9906748761695102	0.9935252906502123	0.9879236738601327	0.9921737822919395	0.994175640442315	0.9940616645780606	0.9932413418750403	0.9932872829059768	0.9916433764768685	0.9751095342958728	0.9938558581723004	0.9933627689852278	0.9939948514901056	0.9873305792305579	0.9914921901171287	0.9863398923227805	0.993726224947482	0.9885939732720496	0.9935587492587848	0.9939944308078907	0.9940068962422385	0.9939922770865253	0.9921285596666652	0.9875409836065574	0.9917432028041605	0.9931436534534669	0.9925118699494525	0.9913129668351884	0.9941604520111837	0.9926487263161831	0.9941553991107434	0.9932245699639313	0.9940587702182772	0.9938201432290887	0.9934804312298487	0.9911766379964082	0.9924593173373031	0.9883729772550089	0.9924489221046702	0.9928949151977111	0.9929476151831103	0.987826319108722	0.9941621214025387	0.9939992652093872	0.991008374573326	0.9956512157496511	0.9985658326485167	0.9929842965213269	0.9936026228071931	0.9936357419799748	0.9936738108041492	0.9882834618163593	0.9881485905569255	0.9936829234707505	0.9936779893925863	0.9936842517400285	0.9927201488699164	0.9925258227907985	0.9938981901730729	0.9889952558957364	0.9939143211790549	0.93986050674428	0.9370545106619056	0.9370165976036343	0.937040170885809	0.9386999002577626
GCF_001045685.1_ASM104568v1_genomic	0.9944592368630041	0.9893137369127301	0.9943918675134094	0.9948488592889301	0.9949809854193067	0.9941893954776766	0.9942903781959576	0.9897663221490492	0.9947476256010302	0.9894182576821737	0.9944375784895084	0.9884684139515211	0.9947327253098786	0.9942163927995653	0.9941649943006723	0.9896103695629005	0.9948268496449573	0.9943334702147831	0.99455368284265	0.9927445614567365	0.9942793950278823	0.9945681963682875	0.989644461926483	0.989731698346472	0.9943817356345694	0.9940909066745344	1.0	0.9946020035085994	0.9942197226151399	0.9948583764494937	0.9999670194897458	0.9947866168771339	0.9949944568714606	0.9896713295807338	0.9949613973559708	0.9945887837315314	0.9945258979184234	0.994520579996319	0.9946539435483184	0.99460051837521	0.9944914887816418	0.9946371222766637	0.9941091956642327	0.994231941923355	0.9895587318046283	0.9943694429509744	0.994531357520194	0.9933412496083697	0.9895229695209725	0.9943384212573902	0.9945069122982609	0.9949338274055363	0.9892893094356929	0.9944439064240029	0.9894500115210993	0.9944005566670948	0.9947791037144418	0.9895055948681599	0.9945626382651318	0.9948315818211577	0.989674730493385	0.989671152616984	0.9896744293969905	0.9896709995174475	0.994464647834113	0.9896668345044848	0.9894562758930316	0.9897224891600432	0.989671494612377	0.9894446872338571	0.9896716286687607	0.9944785292287119	0.9941235957587792	0.9944078117347325	0.9943965813706791	0.9944008554955803	0.9895955156595194	0.9948073994719571	0.9946942459205955	0.9946945785801823	0.9947005243172491	0.9920066097340463	0.9946927846590577	0.994085550732968	0.9896884142966286	0.9943013409896887	0.9895519075885315	0.9895515570159564	0.9894989168367868	0.9945664064017273	0.9896104268500386	0.9893751166490397	0.9894828612312837	0.9936436256971657	0.9949726406583091	0.9944515642081073	0.9892722024343874	0.9894572647596797	0.9894763646064693	0.9893074675819122	0.9943532871792895	0.9949885985030196	0.9877464658436973	0.9894432394103273	0.9941242536081806	0.9897003500759693	0.9897003500759693	0.9944341632827673	0.9945006158257637	0.9897003252650783	0.9895783361350502	0.9944552504384506	0.9896899338031191	0.9894123298255918	0.9942290353162686	0.9936781362763789	0.9896997768386988	0.9942574114115043	0.9936487180298029	0.9892635028181351	0.994507308508199	0.9941015626813418	0.9946941732410797	0.9949440308203149	0.983333088042619	0.9947789515698969	0.9944174775497474	0.9939534624165328	0.9944618860443166	0.9940017336280212	0.9946675422516265	0.9944703611887733	0.9893021703302205	0.9941053864815874	0.9949407758215821	0.989284361362128	0.9943440209643374	0.9947418408858163	0.9944551680250113	0.9942428556466797	0.989609519876131	0.9944376238127569	0.9944256986700986	0.9944243720739703	0.9893488256673526	0.9897740047600431	0.9893651428817096	0.9946583414115544	0.989447962174418	0.9892227894175841	0.9894737432025857	0.994947755588973	0.9948414794169556	0.9895766529171806	0.9948233887031024	0.9924124822447709	0.9934166986596366	0.9892130761436632	0.989239824719301	0.9944715136523995	0.9892687556685655	0.9884749633941458	0.9944641763990364	0.989463211632689	0.9944876878851515	0.9942277811689908	0.9945738196060605	0.9945067826840495	0.9944118743288511	0.9944751216462279	0.9940395192523777	0.9894576250972712	0.9947139251329864	0.9942652763469284	0.9896574180036558	0.9946522176906392	0.9946700235257981	0.9895771612630843	0.9937349481810782	0.9944882273016387	0.9946434390715229	0.9947085470360632	0.9941360526082959	0.9941492546047626	0.9893935469039041	0.9941885816726451	0.9941902070934476	0.994493928729424	0.989515289416837	0.9947140096909822	0.9947847452068651	0.9945516499012972	0.9938112364939528	0.9941392056808628	0.9944954007516307	0.9762633635841462	0.9947220736143364	0.9944649184085804	0.9944642990109966	0.9876701257719271	0.9944370081950672	0.9894158907563966	0.9943931692692043	0.9893303226688365	0.9943846383862219	0.9945005811062556	0.9944968287047636	0.9944936299927117	0.9948392445565295	0.9893164885582942	0.9945977888877716	0.9948208266328039	0.994510810744099	0.9945829874290613	0.9945426366813955	0.9946120894911804	0.9947363473703931	0.994757690504028	0.9946419151645572	0.994825892190778	0.9945810923505563	0.9944934246330547	0.994490908047582	0.9896693753212027	0.9948236591934071	0.9944148117899348	0.9941577982648523	0.9896303160140075	0.9946974698128968	0.9944719236217754	0.994613582022181	0.9944019633053932	0.9941509746027263	0.9941949451155302	0.9948580354651538	0.9948989868825715	0.9949510531973381	0.9895572985952106	0.989439230726297	0.9949472454216182	0.9949394011504344	0.9949723832361121	0.994213363927567	0.994834155673056	0.9943584567481684	0.9895113184775736	0.9946673355180652	0.9383992034722339	0.9368494619866705	0.9369326479361154	0.9368304014437248	0.9367067870937463
GCF_001077475.1_ASM107747v1_genomic	0.9947052308608184	0.9890126184712871	0.9937420931927213	0.9949551459152267	0.9949277704200202	0.9943028245066237	0.9946094638202612	0.9890804245543617	0.9946509789157861	0.9895780521920071	0.994883628415753	0.9876831524668297	0.99457685063401	0.9940200232092652	0.9939534974976136	0.9894825446272943	0.9949387825812488	0.9939960798801454	0.9947922187504761	0.9931118217685333	0.9936451617650185	0.9943263105262262	0.9895584007710471	0.9895566853159641	0.9939208348255797	0.9934732341477865	0.9946020035085994	1.0	0.9940126679566049	0.9948877711099684	0.9945796680905442	0.9946291815404618	0.9943329157315612	0.9893923259932265	0.9948203898983123	0.9944300518347201	0.9947230594542847	0.994815697371847	0.9948670446576743	0.9944542264360032	0.9950254608708855	0.9948365488328682	0.9941564145160081	0.9936381528284643	0.9892783741771254	0.994475429268327	0.99481230374762	0.992488857788942	0.9892348128275308	0.9945827781928718	0.9949994893486849	0.9947890362409183	0.9887548085601529	0.9946236514982896	0.989430857932338	0.9943939020428927	0.9943594822894118	0.9892382747602053	0.9948801985418602	0.9943617507845197	0.9893999133976603	0.9893921479520655	0.9893923558801292	0.9893972619674375	0.9947022970264374	0.9893945736303078	0.9895656703258834	0.9890747641243758	0.9893997476832714	0.9888538500584666	0.9894000386032009	0.9946228073339659	0.9941487222382606	0.9938069554692711	0.9937463856666989	0.9938006680104523	0.9889656513554502	0.9946653311103779	0.9945310527744183	0.9945305541923027	0.9945321200624616	0.9919157218223831	0.9948710491338201	0.9934504110524519	0.9895194396037681	0.9945622240950284	0.9890637463858664	0.9890632296935534	0.9890709137768825	0.9944767584920273	0.9887084380315107	0.9892348408875832	0.9890766571194629	0.9931648118703474	0.9942655779415291	0.9935009906867123	0.9889481712347845	0.9895691349013376	0.9895731921281822	0.9894230805694159	0.9941688914678908	0.9948680363897224	0.9871082028594477	0.9888766440690585	0.994149051229729	0.9891245120175428	0.9891245120175428	0.9944131964095259	0.993624763827927	0.9890786996285277	0.9887088901237262	0.9937093961780169	0.9890646516233811	0.9888421179801918	0.9944641259729466	0.9935868771358143	0.9890637502011069	0.993945686342369	0.9932267020348476	0.9896137945448008	0.9937439211974689	0.9934597925566171	0.994551862264283	0.9941203452326308	0.9831953178284608	0.9946580842527372	0.9936871032602579	0.9935353633958833	0.9934984232086164	0.9935538319665382	0.9942787886930503	0.9946388677440038	0.9890964605494587	0.993495239235463	0.9942475804545389	0.9891251742669035	0.9947044673377772	0.9945020874919981	0.9946764021979291	0.9947680569200767	0.9894865026133782	0.9944571437725609	0.9938777655588166	0.9936758163409506	0.9886230015833322	0.9892117976524731	0.9886637523746675	0.9943313764471454	0.9887118066943662	0.989038149954759	0.9888085236236017	0.994313930698595	0.9959569860238673	0.9890627372784857	0.9941241922404244	0.9925181099776235	0.9928271001440485	0.9884990080706454	0.9885438286644923	0.9946969323953158	0.9885630603208094	0.9879157210881159	0.994698295858517	0.9895278440677441	0.994691224215321	0.9936722629664508	0.9946559857348835	0.9945930076169607	0.9937378156047573	0.9946996204800583	0.9937851873927948	0.9888959247365326	0.9945920976064921	0.993842683773955	0.9894693399962545	0.9948718534983269	0.9948726851549414	0.9895014645170407	0.9932995237538932	0.9949089201478483	0.994810566281086	0.9940893801603436	0.9942971439173044	0.9935192963948405	0.9887252571154046	0.9940711667804798	0.9940695431988001	0.9950281987398356	0.9888114647374592	0.9940644760255474	0.9950613909584269	0.9946628257755695	0.994107411693652	0.9939175021873736	0.9943908098820727	0.9759308020709038	0.9944796368959028	0.9947204354222784	0.9947042717715754	0.9877262053518213	0.9942173656682353	0.9887577902944978	0.9946422378165579	0.9890243172091772	0.9945047043163715	0.9947040327850898	0.9947003495956889	0.9946962350415666	0.9940746692066618	0.9889935271366913	0.994477179905079	0.9942814464088575	0.9946321785940863	0.9942358338532132	0.9946950204777839	0.9939073115403426	0.9949837060621378	0.9952352366947146	0.9945631552129747	0.994521317866786	0.9946769488164763	0.9935063461450236	0.9935101512833155	0.9890952674180379	0.9942988257603764	0.9947598008018994	0.9943578407225901	0.9895534686977412	0.9945602334444562	0.9947109852789855	0.9943376981166111	0.994025877479988	0.9934527331384125	0.9942013775349848	0.9948544630116487	0.994881628146843	0.9949359969238514	0.9890538087215845	0.9889330903602018	0.9949387386155237	0.9949381532089685	0.9949329338147584	0.9941553623571716	0.9943614245355904	0.9947944493981895	0.989094490716959	0.994768961650727	0.9381352007423016	0.936502106358935	0.936818042296195	0.9365125025421023	0.9366581227191064
GCF_001293085.1_ASM129308v1_genomic	0.9938219886030886	0.9887584551906484	0.9934929612570658	0.9938859937152851	0.9941226737092719	0.993269578912006	0.9937394631470269	0.9894452246105283	0.9936467423487774	0.9892922684323419	0.9935662843793857	0.9885072360834164	0.9935822939583567	0.9999895457135966	0.9997495976794859	0.9893725043454519	0.9938818356339792	0.9932965477114359	0.9938806991735368	0.9922466401941069	0.9934026086406254	0.9938920674320266	0.9895183821364918	0.9895168470224364	0.993280809590446	0.9929398448454946	0.9942197226151399	0.9940126679566049	1.0	0.9939484065849999	0.9942004196603519	0.9940041033620641	0.9937363371730832	0.9895813695710379	0.993942108160035	0.994020949791256	0.993852990460349	0.9933758793374012	0.9939980967629669	0.9941441055524523	0.993622426215658	0.993767135494613	0.9932245597421938	0.9930984918543173	0.9889997480805436	0.9935768204787426	0.9936724552153477	0.9926355457069497	0.9889264574067704	0.9939650633655941	0.9939694091414365	0.9939172759297895	0.9892208426815748	0.9934428903855422	0.9892626766809953	0.9934059378645519	0.9935447551813454	0.9890983105091128	0.9938735413753875	0.9936018240313513	0.9895837905559548	0.9895813575841649	0.9895844444820648	0.9895802389658589	0.9938128909777999	0.9895772245904787	0.9891779186073448	0.9894883805581117	0.9895805677531058	0.9894766048125992	0.9895792406123736	0.9935236549472467	0.9939591998415528	0.9934944856642647	0.9937736277804238	0.9934409586587877	0.9893072539889689	0.9943668555800305	0.9941388400644328	0.9941383393958733	0.9941468307506168	0.9919764272248998	0.9939589065171884	0.9927212566668161	0.989527798365475	0.9931529287625845	0.989342650913501	0.9893518191050752	0.98942338766136	0.9936454370568465	0.9889961035622971	0.9891389371610559	0.9894311076840179	0.9928384524996445	0.9936412896967528	0.993856009378995	0.9891768069825936	0.9891410770793199	0.9891629981725195	0.9890460747266876	0.9933118323660527	0.9942377248481833	0.9877897345463775	0.9895057859750813	0.9939596933440983	0.9895969940615525	0.9895969940615525	0.9931358973515159	0.9939663996642777	0.989488467703147	0.9890607089187502	0.9939385840073313	0.9895125261944893	0.9894820008725004	0.9932285293859242	0.9932053014086972	0.9892723814982646	0.9940754034254581	0.9929888332575023	0.9892388765903517	0.9939158501132436	0.9927710950071537	0.9935595539598367	0.9937177794179701	0.9835954435550223	0.9936651123920641	0.9938240220913478	0.9930749524178276	0.9938250548215313	0.9930771956596628	0.993942449054221	0.993543019909853	0.9890765784394929	0.9925450376352952	0.9938408202285466	0.9891454990199806	0.9938461382609978	0.9932973622133343	0.9936656608083476	0.9935257448454987	0.9893262299143224	0.9935998726170452	0.9938030993089164	0.9938221200476038	0.9891751768887909	0.989442711945281	0.9892206049225558	0.9937448266996176	0.9893681949869176	0.9891977003245913	0.9894721087203676	0.9938324059810373	0.9941613726500358	0.9895202410173436	0.9935877182634186	0.9914986015015457	0.9926949976753459	0.9890408394043432	0.9892188838701048	0.9938093051383019	0.9890841908971614	0.9881854566553386	0.9938126080712758	0.9892660158361416	0.9935271826739261	0.993678990678345	0.9937927470790441	0.9937339303502957	0.9935809411014859	0.9938188236267602	0.9930376614148146	0.9892559235753496	0.9934363843802867	0.9938964680156281	0.9895252452117622	0.9939825516002517	0.993995381288235	0.9893621580734563	0.9933910035650342	0.9935187567933169	0.9936471235749942	0.9937447799952897	0.9937456216605409	0.992878548276346	0.9892919714208345	0.9932150958691404	0.9932147695227739	0.9936948626379618	0.9893072291875696	0.9936937957070011	0.994126360397374	0.9939452251768317	0.9936984876403391	0.9932081307485121	0.9935371633814063	0.9762092466483757	0.9941367877336779	0.9935513960964856	0.9938109763251528	0.987942789484134	0.9934117051649856	0.9893177770010901	0.9937034569236577	0.9888187343031913	0.9934192292375253	0.9938444121707096	0.9938445522608157	0.9938408263647146	0.9939608263460379	0.9892244446214317	0.9935054084974582	0.9939164224429986	0.9937317866817872	0.993865656960879	0.993852022817235	0.9939199300598699	0.9937285320777708	0.9937031650418233	0.9942385296536423	0.9940959319543213	0.9938712087473505	0.9938798512833973	0.9939356770982193	0.9894890772844054	0.993758425286161	0.9934720750056655	0.9932651833044779	0.9891379629845051	0.9941466183615206	0.9938207475180437	0.9939201086433002	0.9929901135661824	0.9928430110493893	0.9937049879967992	0.993890434185543	0.9939255835119072	0.9939780944977449	0.9893402794175032	0.9892160358557308	0.993975134932895	0.993970109505896	0.9939900776392618	0.9932594821162536	0.9936057862843993	0.993938622327283	0.9893589012896685	0.9941037745622877	0.9387852600340942	0.936717936161525	0.9368745157347672	0.9367147836258038	0.9370629014012836
GCF_001447845.1_ASM144784v1_genomic	0.9943710662625432	0.9890374088342272	0.9939864454677043	0.9948267183945367	0.9951067899994521	0.9939252123025286	0.9944073771269767	0.9895409480049753	0.9943095075584351	0.9888766593674923	0.9942002674735594	0.9882922626836536	0.9944115735696167	0.9939455668400252	0.9938513622212397	0.989544564493118	0.9947875797108203	0.9940393256947317	0.9944647771515132	0.9928948205382059	0.9938832912221208	0.9949629575160395	0.9895291158593674	0.9895282462772416	0.9940387782975398	0.9939771282849658	0.9948583764494937	0.9948877711099684	0.9939484065849999	1.0	0.9948273000399356	0.9948276849920233	0.9945709763851133	0.9895080530541306	0.9946301561394059	0.9948739340083084	0.9944368108080691	0.9942353437252215	0.99439951740712	0.9947875530492107	0.9943290061307953	0.9947276929805541	0.9939042545216114	0.9941387570636346	0.9891988084618459	0.9944623992321792	0.9943462464160824	0.9927398783116917	0.9891712012271877	0.9944344867171743	0.9947417284763389	0.9945990876758756	0.9889011169244395	0.9939942644880685	0.9892760487311425	0.9941573533239169	0.9945412148137927	0.9890344336305806	0.9948483033820427	0.9946022566660631	0.9895116198578895	0.9895078754229615	0.9895111606810423	0.989520837221245	0.9943439511519883	0.9895035425791961	0.9889701772021374	0.9895198669393082	0.9895083769195212	0.9892281752496807	0.9895087390753281	0.9942871216570889	0.9944745430670079	0.9939809682859801	0.9943673229001962	0.9939808498533723	0.9894526503927872	0.9948467246764983	0.9947880656811448	0.9947875669632653	0.9947949210162613	0.9918446322840636	0.994656359854653	0.9937763344243579	0.9894941523679408	0.9941373650210442	0.9894080554878101	0.989461341820383	0.9895518454246902	0.9943317264221869	0.9892887710537313	0.9888613662104988	0.9895316505188196	0.9931912534623235	0.9946081916626267	0.9941827063621147	0.9891502637370946	0.9889838962754975	0.988981815064743	0.9888452015788096	0.9942020660985543	0.9950896921523769	0.9873578577595279	0.9892533603404006	0.9944751998040297	0.9895093730587696	0.9895093730587696	0.9941225205494291	0.9941444108633136	0.9892475959214974	0.9892589163881704	0.9942137152938991	0.9893190725939522	0.9893137716479806	0.9942272705473125	0.9935918287522727	0.9892510849735879	0.9942165983222866	0.9932418849987457	0.9889692170204365	0.9941990880326456	0.9937703871125275	0.9944311042629888	0.9945765173952693	0.9833184057702538	0.9944251487014246	0.9941642838941355	0.9935734469671091	0.9941762364129383	0.9935468370442604	0.994784387784626	0.9943252010828433	0.9889386659503061	0.9937153053990635	0.9943728300439958	0.9887868122340517	0.9945224896629636	0.9945129471802033	0.9942829524426509	0.9940679998877007	0.9892455078535716	0.994543719458079	0.9945840499828792	0.9941478289643989	0.9888650374831467	0.9895822444115985	0.9889489785433537	0.9944482290716546	0.989342876802242	0.9891248712202159	0.9893325654866593	0.9945560674611784	0.9950785808859995	0.9895149662324535	0.9946038285587502	0.9923342619007406	0.9932781982676306	0.9888141535280655	0.9889381650280624	0.9943426346720649	0.9888599326729697	0.988084945391942	0.9943459370606295	0.9889221874428366	0.993963321756743	0.9943586791650746	0.9947121415107231	0.9946617633827489	0.9939882188125461	0.9943470429290516	0.9936873517733703	0.9890307710398146	0.9944802264695735	0.9943690911004389	0.98945549053064	0.9944037448166066	0.9944039593763856	0.9892126779403791	0.993851246535119	0.9943511983825016	0.9947406700773513	0.9944104182302301	0.994476395379081	0.9937620925362103	0.9893090570796771	0.9940141221599551	0.9940164008202526	0.9943404968581899	0.9889617027853161	0.9942601923874617	0.9948225134722405	0.9946686143773897	0.9941282002191796	0.9940095203777307	0.9943519137780764	0.9763207433597131	0.9947269024376602	0.9940071953895414	0.9943590392990396	0.9875898285831969	0.994130751821416	0.9893387343225557	0.9949141420656349	0.9890200178023211	0.9941212596554574	0.9943808527245013	0.9943800620672875	0.9943766526060825	0.9949706327214239	0.9889439414325208	0.9941512119930276	0.9945353037766831	0.9943955300868278	0.9943155935373689	0.9945542492327833	0.9947514351517885	0.9948941509814496	0.9943491252336054	0.9948629098317001	0.9946114156182002	0.9944317022033019	0.9941209302685515	0.9940911819474698	0.9895053028271618	0.9946087198461275	0.9939821293527974	0.9941592799414496	0.9893270535183862	0.9948065454389443	0.9943517576388134	0.9943591897550303	0.9940927204932639	0.9938177709388085	0.9943517460980424	0.9946240466349001	0.9946620650207552	0.9947000183630805	0.9895120483493371	0.9893843847476447	0.9947051423207635	0.9946988818155362	0.9947040243771282	0.9939136159520232	0.994603711000823	0.994691037954184	0.9895616293968814	0.99468879450796	0.9387678542453148	0.9369110401154842	0.9368644920947278	0.9369021748967294	0.9371057146314349
GCF_001457615.1_NCTC10332_genomic	0.9944378279181768	0.9892864490487789	0.9943727283685625	0.9948492918333135	0.9949619629103459	0.9941902399616583	0.9942709137492401	0.9897470534207765	0.9947274920111261	0.9894190898964205	0.994417660027994	0.988461136878201	0.9947129730990137	0.9941971854531286	0.9941447312394264	0.9895900833601282	0.9948272790260319	0.9943137558700366	0.9945356893476519	0.9927197772951797	0.9942605932973859	0.9945485316473304	0.9896249315378887	0.9897124274784603	0.9943645385655134	0.9940701862687475	0.9999670194897458	0.9945796680905442	0.9942004196603519	0.9948273000399356	1.0	0.9947674253627679	0.9949747932120485	0.9896441515944375	0.9949424612996872	0.9945703138357617	0.9945058930668677	0.9945019021230488	0.9946340596846348	0.9945814013860729	0.9944527113541198	0.9946177081438049	0.994090074693209	0.994211052591645	0.9895316094863111	0.9943499817243825	0.9945124456686797	0.9933222921848418	0.9894959000576969	0.9943190421815618	0.9944876304825987	0.994914884365529	0.9892622006720566	0.9944240114880165	0.9894427749297822	0.994381298094597	0.9947585414936809	0.9894800016964292	0.9945435877038206	0.9948114332234255	0.9896475523736908	0.9896439745973633	0.989647251350267	0.9896438215275561	0.9944439217870057	0.9896399864341997	0.9894477894088157	0.9897031788862598	0.9896443166278783	0.9894249463748319	0.989644433222299	0.994441077266667	0.9940994077866177	0.9943885725038399	0.9943773437723465	0.994381618425223	0.9895761636565331	0.9947875724292625	0.9946745623151224	0.9946748949782505	0.9946805356734458	0.9919801732290536	0.9946732844525099	0.9940647360178941	0.9896692950260748	0.9942853637163293	0.9895319316708843	0.9895315810518285	0.9894989017125684	0.994547260259306	0.9895920229899681	0.9893767226936172	0.9894828435591771	0.9936249013177119	0.9949529056046478	0.9944316888059407	0.9892450698925341	0.989449453002676	0.9894491454666053	0.9892989645328558	0.9943336165915642	0.9949694883532648	0.9877269582604365	0.9894237996028222	0.9941000655456917	0.9896809456257853	0.9896809456257853	0.9944137781512898	0.994480901808461	0.9896810275290079	0.9895586756655517	0.9944353811682712	0.9896734033265674	0.989385478943202	0.994208751463102	0.9936591025472933	0.9896829169148975	0.9942370222408494	0.9936296135879501	0.9892456234113847	0.9944871404447065	0.9940807780392074	0.9946742271883066	0.9949244276520375	0.9833151449709192	0.9947595931671049	0.9943975750399227	0.9939338653896161	0.9944420138540405	0.9939823110815988	0.9946481615907362	0.9944513261325593	0.9892754113422971	0.9940849373271986	0.9949406485364275	0.9892850192666072	0.9943170434529508	0.9947221324447817	0.994456610315584	0.994220360642757	0.9895898209095751	0.9944174433982705	0.9944065661277809	0.9944048563366717	0.9893223444415462	0.9897571422348996	0.9893385717793602	0.9946406610969899	0.9894405228577421	0.9891955673133411	0.9894467644617848	0.9949287879462382	0.9948228524971567	0.9895570703949209	0.9948040427859276	0.9923938129304687	0.9933984462553729	0.9891865002912242	0.9892132523183554	0.9944507258350445	0.9892421929780193	0.9884550222293569	0.99444275132836	0.9894356117674385	0.9944669548736641	0.994208396643985	0.9945576212244043	0.9944947018142123	0.9943926352530772	0.9944543533673974	0.9940199442128247	0.9894305887872002	0.9946956341975932	0.9942461410622739	0.9896379488196229	0.9946327944678895	0.994650608537991	0.9895574888058996	0.9937150565749091	0.9944683687578166	0.9946239943099434	0.9946887524829233	0.9941167147054782	0.9941284141331689	0.9893665918073237	0.9941688170768403	0.9941704425054559	0.9944566168942612	0.9894953188682271	0.9946944566713961	0.9947657589460198	0.9945334413752822	0.993792264502503	0.9941200721856661	0.9944755705048518	0.9762473375182107	0.9947024264408397	0.9944647004158839	0.9944438665906905	0.9876515698745589	0.9944189925257629	0.9893889629947941	0.9943760718456	0.9893029710237202	0.9943648941030174	0.9944798456718953	0.9944757746900289	0.9944728944710418	0.9948205668823618	0.9892891277501652	0.9945780802999566	0.9948012829470386	0.9944908111529444	0.9945648590966534	0.9945456653475668	0.9945917654963796	0.9947162184855162	0.9947600985478655	0.9946217282179993	0.9948071401576787	0.9945608408223553	0.9944735449679578	0.9944710166472598	0.9896499038430185	0.9948041371579305	0.9943954755111662	0.9941380196480725	0.9896131559869903	0.9946779372175364	0.9944511958202095	0.9945959138192716	0.994381149508637	0.99412994668239	0.9941769207675656	0.9948399787903981	0.9948806058315212	0.9949319628194049	0.9895576314395504	0.9894392112519933	0.9949284831106442	0.9949203106501155	0.9949532887013025	0.9941936089491386	0.9948136520466183	0.9943378952510622	0.989510975075913	0.9946473789854362	0.9383810541711199	0.9368309943350386	0.9369148102532918	0.9368123192837976	0.9366889085629856
GCF_001482325.1_ASM148232v1_genomic	0.9946381209907322	0.9891103749584724	0.9943115033004803	0.9947581271745114	0.9949423000047957	0.9944522910221432	0.9943953928734551	0.9891921844571595	0.9946427362885354	0.9891246627299951	0.9942985407636543	0.9881138425547112	0.9944542949149352	0.994002694391255	0.9939401639107527	0.9891950834963638	0.9947360668216512	0.9941558852788208	0.9944755252231279	0.9927749011872473	0.9941261176280876	0.994354045838558	0.9894495524512976	0.9894480113385484	0.994355521383482	0.9938134238122758	0.9947866168771339	0.9946291815404618	0.9940041033620641	0.9948276849920233	0.9947674253627679	1.0	0.9946231657115076	0.989120595635474	0.9945386531181672	0.9945486508929229	0.9947373716576347	0.9946883426203357	0.9945643349363013	0.9944821713508598	0.994580464283079	0.9943493819492426	0.9940362796981018	0.9943448368843679	0.9892522262474861	0.9943575249756373	0.994332932227755	0.9928623073999477	0.9891126905510195	0.9944769862378117	0.994588723857636	0.9945118937282565	0.988911306073182	0.9943316997007992	0.9893615354097227	0.9940649231182258	0.9944985495888922	0.9891081982495828	0.9943788967904785	0.9945416364653012	0.9891241555426007	0.9891204181643435	0.9891236912956878	0.9891181219566536	0.9946437473181147	0.9891154420810644	0.9890939461576352	0.989345574978702	0.9891207605473954	0.9889803361265216	0.9891227993730697	0.9944155576274123	0.9943301505208073	0.9941646289687227	0.9940792625402011	0.9940991709381758	0.9892741341887344	0.9946723640971932	0.994849765441524	0.9948502638834775	0.9948546717123352	0.9919594992561471	0.9946431796667007	0.9938108986102591	0.989418580249492	0.9943917039918831	0.9891926248236935	0.9891921078385779	0.988928513284334	0.99471648148586	0.9890564582770466	0.9889253902908233	0.988902790147154	0.9933066534071406	0.994589783633899	0.9942059237581398	0.989136708121361	0.9889920688970728	0.9889884762699575	0.9890110790310905	0.9944381582354511	0.994729328652692	0.9876132878811622	0.9890668193984398	0.9943308113809366	0.9894357013589243	0.9894357013589243	0.994325900266623	0.9942478197980106	0.9894853498436627	0.9892467081161354	0.9941873732659432	0.9893121161103816	0.9889513922702524	0.994657309372696	0.9935615763014397	0.9891423623035754	0.9939128009142147	0.9935343136954102	0.9890423038481774	0.9941587597215527	0.9938981225547099	0.9943447984322122	0.9946268938181696	0.9833322562989129	0.9943411085541646	0.9940364193487234	0.99384846104855	0.9941405083987146	0.9939164232790078	0.9946244534948965	0.994449219025893	0.9889170914428089	0.9939464485831688	0.9946337477459444	0.9888901705010171	0.9943660375503047	0.9947282578178357	0.9943389170781486	0.9944150190975766	0.9893245286165679	0.9946299958153446	0.9944008473716859	0.9940107688867874	0.9887977732583951	0.9893920750700935	0.9890463479473006	0.994454216305721	0.9888944451286699	0.9890129096694587	0.9887424915076447	0.9946538462232617	0.9948780975309027	0.9893608073108384	0.9946219602024394	0.9926663709187568	0.9933216826346364	0.9887380904608917	0.9888539724205887	0.9946453752206373	0.988763870618469	0.9880266263261839	0.9946342195846267	0.9889400333606769	0.9946626854561029	0.9942100259288427	0.9945017878795859	0.9944438885844104	0.9943499225265475	0.9946557694590844	0.99373121826634	0.9887950302963198	0.9946462358620834	0.9943765187873189	0.9893210586805388	0.9945609987903068	0.9945736528687655	0.9891544037432006	0.9939137077060008	0.9945311096033138	0.9945098037917671	0.9944095386339092	0.9943507660845027	0.9939669210422803	0.988490747617603	0.9939341834635952	0.9939361579596874	0.9944364705100792	0.9887235433151783	0.9945126657524129	0.9944608399771371	0.9944613338431522	0.9937526378793916	0.9942109053118027	0.9944906273902429	0.976212098053803	0.9946429523299516	0.9943112303475938	0.9946443033239689	0.9874746659173504	0.9944446871655256	0.9885959163491235	0.9939872522822966	0.9891561875498119	0.9943885679480462	0.9946778317925085	0.9946771066020961	0.9946763580774852	0.9945713414362288	0.9889500028138521	0.9943618855522325	0.9948147668310088	0.994862086813595	0.9944189743002076	0.9946306380302967	0.9941790633020468	0.9948169202749235	0.9945841862978054	0.9948539141966107	0.9944544785250078	0.9948657304381712	0.9942799767712116	0.9942114433584134	0.9892004486830703	0.9946081590801193	0.9941172887058232	0.9943256407061103	0.9892601049159936	0.9948497560231448	0.9946513478864389	0.9944672145030962	0.9943174146478801	0.9937646782274127	0.9942570137263013	0.9948455069709511	0.9948573362988073	0.9949288300310898	0.9891318330532852	0.9890078748314517	0.9949163662943147	0.9949227226617064	0.9949213848869964	0.9944288284830799	0.9945420348910314	0.9944555985964842	0.9890531958078026	0.9944580221735722	0.9382866435574636	0.9368867664615668	0.9367402439817477	0.9368779502249978	0.936734776511122
GCF_001515845.2_ASM151584v2_genomic	0.994211138497098	0.9879740346674474	0.9924275887976373	0.9940529734479026	0.9948920267964422	0.9938411646958843	0.9943753055486375	0.9876764969870225	0.9943983122324052	0.9888513640653736	0.9940122591090039	0.986586493752216	0.9914516422370317	0.9937331720873801	0.993579057471828	0.9888954482767668	0.994077133499432	0.9929721252723435	0.9943555855515255	0.9920566088040039	0.9922939627651869	0.9942745183268186	0.9879030051264673	0.9879021501535356	0.9933614902671796	0.9921533123505386	0.9949944568714606	0.9943329157315612	0.9937363371730832	0.9945709763851133	0.9949747932120485	0.9946231657115076	1.0	0.9893808407871556	0.9994618556301903	0.9947004811670094	0.9942133452648063	0.9936717238445459	0.9943206568305167	0.99350617499571	0.9940597933094347	0.9942322914574552	0.9938964128723157	0.9927919109766092	0.9881095483976136	0.994339188373726	0.994380304055813	0.9919986969264994	0.9881268148872606	0.9943095187503456	0.994575087125783	0.9994016630278892	0.9873103187435464	0.9936750727185407	0.9883087095855269	0.9932746900206939	0.9988158219983202	0.988802609502133	0.9948766708347261	0.9989170038160476	0.9893716189344662	0.9893806620259789	0.9893839563145002	0.9893678571660344	0.9941948382792142	0.9893759747508639	0.9888757356024714	0.9881867375715506	0.9893683563667308	0.9883318450339476	0.9893809541490253	0.9933768197960003	0.9943097349839216	0.9919211117864319	0.9923029167326973	0.9919084110590309	0.9882661591639934	0.9942529726767589	0.9948189264763352	0.9948184235245953	0.9948242577107315	0.9916202483528871	0.9946771691966839	0.9919674125212267	0.9873057468053815	0.9935918168824504	0.9879311704362299	0.9880342729385568	0.988335519951558	0.99410927998474	0.9876382893226819	0.9886131029852835	0.9883229614357021	0.9922844072742429	0.9985327509344711	0.9923451563093554	0.9883970876690049	0.9884164060937809	0.9884113854375539	0.9888215410398669	0.9926322723861708	0.9949471048744509	0.9868161944737358	0.9883236946998295	0.9943102320226478	0.9888560783133179	0.9888560783133179	0.993235085695479	0.9935624134389871	0.9872947309349628	0.9878360929728238	0.992330307637809	0.9866760256963619	0.98789344229758	0.9926345662686697	0.9938216512898834	0.9880281040640724	0.9942019401586373	0.9921626931604386	0.988387095297961	0.9925244424650885	0.9922678662055845	0.9915200982029134	0.9968437640641413	0.9832284557768577	0.9933738572627232	0.9921990801937175	0.9919799775722806	0.992122425712163	0.9918845648928368	0.9938294607805809	0.9933930622688724	0.9874117476051281	0.9919995222543957	0.9932711745002275	0.9881821033171286	0.9937514894830302	0.9940464870965179	0.9940934492659745	0.993886710347928	0.9885293165359871	0.9924116688396349	0.9938499350344083	0.992201304357255	0.9878535848160974	0.9878132423760442	0.9872205552619331	0.9927817842175224	0.9883799769873851	0.9875304808362737	0.987888793991452	0.9975976641622798	0.9949115288947952	0.9874418315131183	0.996911112825143	0.9918344663511215	0.9908058354304187	0.9869794003435497	0.9880641399988241	0.9942014143313723	0.9869982289632041	0.9877892455084812	0.9941973553858532	0.987992164364533	0.9939397284234166	0.9931665956583703	0.9946377897213848	0.9945726770489246	0.9930397326986619	0.9942025869981588	0.992646423864289	0.9883170373323644	0.9943570015952511	0.9937103226407055	0.9887234665665088	0.9943118311227231	0.9943238641590274	0.9877729709579876	0.9931786448451276	0.9943132580211386	0.9940379117943172	0.993300526224758	0.9943781770647558	0.9922760546385878	0.9876963995516883	0.9917739165234319	0.9917758101890572	0.9940189703335461	0.9881170818657087	0.9934198351216608	0.9945828099353429	0.9945756486139671	0.9938126712036831	0.9932361654524743	0.992993433732272	0.9758104459736516	0.9946114938233198	0.9937660361001183	0.9941978585002804	0.987518811260048	0.9923941565079019	0.987691353422017	0.9946824738497874	0.9880167880890173	0.9940040598543126	0.9942315466305846	0.9942307418167039	0.9942281218114292	0.9972968387092191	0.9885498574431267	0.9924875788079113	0.9939149427635352	0.9936408720713581	0.993184620155177	0.9946722124925527	0.9935250764207532	0.9947988000624961	0.9938709775657951	0.9948776620718933	0.994661627047712	0.9942459936530882	0.9923944564808336	0.9931448890947976	0.9878558769069816	0.9972112291158092	0.993185740126274	0.9930001375866394	0.9878574184629285	0.9947922542240856	0.9942026322941104	0.9929134594577517	0.9918423560802142	0.9924753053686558	0.9935015160691631	0.9944735300851534	0.9945017882761433	0.9945472708559941	0.9875746991510193	0.9874667112673299	0.9945485880742316	0.9945473628354493	0.9945454980033817	0.9936648397072783	0.9989341383254647	0.9943669873376392	0.9882733012343425	0.9944990484827182	0.9389956070834313	0.9369995563733154	0.9370476903986471	0.9369911929194272	0.9383906419844525
GCF_001721805.1_ASM172180v1_genomic	0.9893643425853379	0.992670304559726	0.9890236814468281	0.9891155153999828	0.9894255899042635	0.9895017306529381	0.9894592457161724	0.9930244768074724	0.9890230444444074	0.99274902417079	0.9893903747156829	0.9918987435872093	0.9890201875579829	0.9895647389475601	0.9895611184491584	0.9930991486096489	0.9890945650798357	0.9894034588934829	0.9892632576147621	0.9878073000608921	0.9888729369956568	0.9893647674750987	0.9932024732930718	0.9932006242710384	0.9894422071445592	0.9891207649363694	0.9896713295807338	0.9893923259932265	0.9895813695710379	0.9895080530541306	0.9896441515944375	0.989120595635474	0.9893808407871556	1.0	0.9894046084902316	0.9896840707386512	0.9889855905223056	0.9891872514981459	0.9890105311420161	0.9892041100482769	0.9892332947483986	0.9890825401636608	0.9894821173754726	0.9892083321668476	0.9924366648699254	0.9892946608346871	0.9893047934740019	0.9896424914228098	0.9924885130251043	0.989078275899234	0.9893478771551599	0.9893754659197688	0.9936996668530018	0.9891280148484701	0.9927085411407681	0.9891541712363919	0.9893959238470543	0.9928814255214321	0.9894609127853344	0.9893509587373926	0.999999398011572	0.9999987957248231	0.9999989465229463	0.9999777232875293	0.9893156877446251	0.999987279215825	0.9930401708706809	0.9931161721454114	0.9999911220237879	0.9936305657600754	0.999997891285209	0.989066504681594	0.9894465270603484	0.988959444975856	0.989008094324538	0.9889542023388627	0.9935655495721313	0.9895241916823223	0.9895071045332396	0.9895066021442965	0.989522893631473	0.9904332850428448	0.9891135931475978	0.9891144216426098	0.9931152430186815	0.9894312120998524	0.9934896867186318	0.9934881979178848	0.9927388317620206	0.9892570737883273	0.993223657236409	0.9933851187895907	0.9927142027311177	0.9883747915183377	0.9892150887506103	0.9894471748166676	0.9926494219814372	0.9928449377313703	0.9928512293882686	0.9927662074691389	0.9892974162523434	0.9891931428204667	0.9904921276319493	0.9937081035120537	0.9894393300643337	0.993244113252486	0.993244113252486	0.9895719413608453	0.9895923594432728	0.9932238759546667	0.9932774319751901	0.9894782061938959	0.9932370872098168	0.9935007028091155	0.989375682623729	0.9898263377231498	0.9930286569306676	0.9896270147424265	0.9886047142945034	0.992690398731857	0.9895907253900132	0.9891019996997542	0.9889851958434102	0.9894817558873598	0.9819724580736202	0.9889971924339119	0.9895334715727305	0.989025638133967	0.9894947671970366	0.9890303580808676	0.9894134333983298	0.9890914546830268	0.9939205922330626	0.9891966793729488	0.9892103431199455	0.9934136195284765	0.9893718451399949	0.9892671462228576	0.9895447001157939	0.9890428560178816	0.993038882673251	0.9890188805704638	0.9892917387505842	0.9895219645395227	0.9934552990072922	0.9929289019991739	0.9932396240640129	0.989272739365915	0.9945371335122458	0.9927639676329435	0.9940077001625061	0.9894607290053241	0.9892708775038712	0.9931173931892151	0.9892322037199819	0.9873390068217035	0.9899042770225606	0.9931509651355857	0.9935535634169825	0.9893041688269345	0.9932053893805026	0.9913288208971152	0.9893167053447511	0.9928103108734038	0.9892599568422497	0.9893405930522101	0.989139321927577	0.9890739680478331	0.9889261215924072	0.9893133093989298	0.9892777209657516	0.9941047657724159	0.9894887465022377	0.9891001176757401	0.9930679830359074	0.9889996660468606	0.9890157389675833	0.9928504765388145	0.9897009966219591	0.9892942561212981	0.9890569876300339	0.9893579047937665	0.9893300230845713	0.9891623856306258	0.9939429699305934	0.9891806706897102	0.9891819923564708	0.9891030413140742	0.9934040795801471	0.9892686487810813	0.9893547362660335	0.9892891722299852	0.9898722259672291	0.9894426321933001	0.9893075415482424	0.9751570792204058	0.9894705577401977	0.9889783113033858	0.989317744417169	0.9904328206347948	0.9888921858226473	0.993976594112522	0.9891717341175476	0.9927153325796979	0.9893739235138251	0.9893469997409226	0.9893560147426941	0.9893419144500781	0.9894333750476819	0.9933617916637794	0.9890891344164022	0.9893798348628707	0.9893999777401349	0.9892427509922674	0.9889931109211781	0.9897226220059104	0.9892212632729803	0.989225269637441	0.9894332225683969	0.9894839130735639	0.9892603256005432	0.9895467964498889	0.9894754195025067	0.9931141538424068	0.9894391938247213	0.9893821872928947	0.9894619872271622	0.9928260650397537	0.9895068502695687	0.9893226841625894	0.9892385197033517	0.9894317142898605	0.9892015737876633	0.9889993286309874	0.989133901209853	0.989141501023368	0.9891916254744743	0.9927681123029901	0.9926795524190907	0.9891934399443985	0.9891921126003561	0.9892018546714895	0.9892813797152049	0.9893507453148681	0.9894191823540139	0.9928518204325897	0.9894552533396418	0.9386149390134206	0.9367208053622438	0.9370458100852117	0.9367052141159009	0.9369280301584638
GCF_001515915.2_ASM151591v2_genomic	0.9942608879206706	0.9886756986941565	0.9930864650235105	0.9942766381314929	0.9949965003676539	0.9937690453449766	0.9943537863095223	0.9885296369472543	0.9943672404715499	0.9889687731805056	0.9941459526324843	0.987365741141349	0.9924441611966182	0.9939394284672531	0.9938555992199639	0.9891080385665464	0.9942219513356877	0.9937163380985894	0.9943455054695344	0.9921306396165981	0.9928994515857559	0.995003401765655	0.9881019940159917	0.9881011350804176	0.9939666791715104	0.9932661657359987	0.9949613973559708	0.9948203898983123	0.993942108160035	0.9946301561394059	0.9949424612996872	0.9945386531181672	0.9994618556301903	0.9894046084902316	1.0	0.9947528631254449	0.9943906618385354	0.9939781078008835	0.9941962293496769	0.9938501346435339	0.9940181395024191	0.9942141380476612	0.9935731151752132	0.9933688027488797	0.9888839990261598	0.9943007060008502	0.9945152136526316	0.992768132211913	0.9887643019847119	0.9943703710531531	0.9945781686618541	0.9999371554496013	0.9880783344645852	0.9937065257674275	0.9885704248826644	0.9939059262538615	0.9987869165095097	0.989046662907044	0.9949530168666773	0.9989189972441402	0.9894107499714878	0.9894065509811071	0.9894098173459633	0.9894050561937361	0.9942480862823339	0.9894020805553764	0.9888769558571723	0.9889350248594447	0.9894075247651195	0.9889715703301587	0.9894072009502589	0.9939878437598197	0.9943489017585277	0.992571583991353	0.9928659809539883	0.9925580834956526	0.9890801891952556	0.994352932246031	0.994846428916143	0.9948459288122048	0.9948487683421241	0.9917510321032019	0.9947320683059516	0.9930052899795004	0.9875873353833241	0.9938220877172704	0.9890188327107409	0.9890498275065711	0.9892143131413418	0.9943197794105685	0.9879839343901139	0.9889389685111368	0.9892068015678586	0.9925555063239441	0.9991468373052361	0.993092271034421	0.9891864816631155	0.9888771202681846	0.9888791874928383	0.9889636422653464	0.9934860217513297	0.9950024316174233	0.9873204776237886	0.9889833537473732	0.9943493961389875	0.9889238345979909	0.9889238345979909	0.993750365312131	0.994076259704399	0.9881752946057704	0.9882906644867033	0.9929296733370048	0.9875397452580128	0.9883065690728359	0.9928691540686554	0.9937657689156616	0.9889754236386492	0.9942019693644312	0.9923110465607595	0.9886627127640544	0.9929725583233725	0.993219685626358	0.9924054067848245	0.9978044457304522	0.9832768595209951	0.9940085769458629	0.9926383398646392	0.9926036960043972	0.99326912551603	0.992557423865164	0.9942397818890222	0.9940151187568875	0.9874060492554164	0.9930172577836621	0.9941316175081482	0.9888000857666182	0.99381328869494	0.9941953927157544	0.9943149625585264	0.9938933119465424	0.9885487772420462	0.9927067453305135	0.9944206333281801	0.9926356560435416	0.9884955750773026	0.9887066118169187	0.9879190980509892	0.9937069602754732	0.9891687783634732	0.9882369015401431	0.9884904854571686	0.997877829207185	0.9949639621850791	0.9882036942984767	0.9974684593183545	0.9919927480755177	0.9916598838594517	0.9876656562808402	0.9885811946381742	0.9942544534767206	0.9877100282089863	0.9881163160088173	0.9942472412076612	0.988233517223959	0.9938686075706731	0.9939879323819757	0.9946244956868048	0.994564137039874	0.9939542163452242	0.9942524272486335	0.9936170250744545	0.988737468523648	0.9942080450502319	0.9942233063877739	0.9887869510896411	0.9941913315498295	0.9942032791046562	0.9879339964226244	0.9937976597204186	0.9946337131151496	0.9947155452744674	0.9939599505980498	0.9941743088265881	0.9932599249338784	0.9883027464603124	0.9927387583251558	0.9927406466508341	0.9939102961180221	0.9887778953799945	0.9939865687926202	0.9946266711753693	0.9945739321027859	0.9938531495995085	0.993743589494502	0.9939091528713561	0.9758979651301929	0.9945842231997754	0.9940955081848917	0.9942514466301747	0.9874982060563537	0.9932768101416691	0.9882946486654562	0.9948430437076703	0.9887188157039326	0.9939151392624463	0.9942841228953999	0.9942799920402945	0.9942807175294811	0.9977252368200231	0.9886761622414575	0.9929577598718942	0.9945089865333759	0.99383172252421	0.9938656227703598	0.9946410454179617	0.9940615311027092	0.9949257289009559	0.9938491552771359	0.9948871357637528	0.9947013429753931	0.9943098591639633	0.9933216764252873	0.994074552515933	0.9886515053421306	0.9975661166396916	0.9932419702056103	0.9931215555106744	0.9882190382296622	0.9948199033450867	0.9942555084154584	0.9935977067475791	0.9930701463794419	0.9931342866803263	0.9941425776338467	0.9945584849946739	0.9945778638013106	0.9946287966423649	0.9886369956819242	0.9885099333299912	0.9946272992151711	0.9946251009974605	0.9946242258373845	0.9941233780327231	0.9989368814441812	0.9944061039800489	0.9892519875902432	0.9945417680815056	0.9389925666291463	0.937046478878893	0.936908590397628	0.9370331594755877	0.9381995773178226
GCF_001516005.1_ASM151600v1_genomic	0.9943595891098378	0.9893725582637312	0.9944203457818047	0.9947023383654197	0.9949085741342338	0.994696800134227	0.9946169187537874	0.9895613998234126	0.99441733769866	0.9892282469145012	0.9945528371175405	0.9882936564819762	0.9945996270267837	0.9940172183494945	0.9939227383963996	0.9896433658475614	0.994674921198091	0.9945784224515325	0.9947000285942457	0.9926456105037074	0.9943017149224733	0.9944928860406189	0.9895699116353512	0.989569039461929	0.9942051097740361	0.993946506325374	0.9945887837315314	0.9944300518347201	0.994020949791256	0.9948739340083084	0.9945703138357617	0.9945486508929229	0.9947004811670094	0.9896840707386512	0.9947528631254449	1.0	0.9944644145082536	0.9945828452697962	0.994505571481714	0.9946544162467716	0.9944079958420672	0.9947861287778619	0.994044477662907	0.9941449654897281	0.9897184811402122	0.9943891957852774	0.9943982210311278	0.9928730753771644	0.9896879610028769	0.9945249681298949	0.9945408792136979	0.9947259907741484	0.9894007283461579	0.9946894856644194	0.9893164188045683	0.9945216863045111	0.9947206449756019	0.9893815849139341	0.9945216907857944	0.994730334680617	0.9896870564174204	0.9896830180141141	0.9896866328136293	0.9896833179272381	0.9943602089595236	0.9896793537290695	0.989303038973656	0.9895666510788343	0.9896838140090187	0.989475366590334	0.989684123438405	0.9943981122839839	0.9941277030840836	0.9944296032338961	0.9944043785733556	0.9944187610073341	0.9895168631235223	0.9944574098055879	0.9951046395180194	0.9951041480488593	0.995105209636407	0.9920253736608644	0.994482980774594	0.9939172037486305	0.9895399322764424	0.9942598343975931	0.9895270328209038	0.9895268454665939	0.9894582108078603	0.9945980884474486	0.989514044856256	0.9892180718014495	0.9894290957143496	0.99360586140333	0.9947723299433661	0.9943292832361942	0.9894163779837027	0.9893304683157136	0.9893347326527553	0.9891883821464885	0.9943232371208628	0.9949176047140027	0.9879431842099266	0.9894888365381641	0.9941280335546605	0.9895662776027492	0.9895662776027492	0.9942257543983299	0.9942324990219711	0.9895645288076291	0.989542320237291	0.9943358583999117	0.9895974474771376	0.9893313327858743	0.9943030727587356	0.9937112855711444	0.989546019675937	0.9938919266913466	0.9936155136188792	0.9892593894824949	0.9943419238475968	0.9938869524093115	0.9945669889894126	0.9947296718707946	0.9832232040188875	0.9945445016985935	0.9943735705269751	0.9938987423283883	0.9943401412071647	0.9939273337008134	0.9952518249793891	0.9943869849574561	0.9893012174715503	0.9938988355767883	0.9945762877284191	0.9891385735351484	0.9942980127912477	0.9948237426376585	0.9942842937839697	0.9941667993207232	0.9895072292536033	0.9943298545620806	0.9950334478931864	0.994304253219395	0.9892957990021006	0.9896257227840768	0.9893427083567444	0.9946876625996156	0.9893644686722598	0.9893867436440392	0.9894753445148905	0.994716423515581	0.994642585925669	0.9895677391413081	0.9947100079659742	0.9926632353138436	0.9933640020548694	0.9892276265231253	0.9891872368632028	0.9943404544199053	0.9892764284323973	0.988155550461603	0.9943091574762546	0.9892606461308887	0.9943773409543981	0.9943293789886976	0.9944026878503811	0.9943858283186832	0.9944202434094875	0.9943534019233911	0.9940149861029803	0.9894661425875881	0.99529491613668	0.994427112379335	0.9894833819678537	0.9944917864578072	0.9945143566477027	0.989537397119282	0.9938792835863407	0.9944477010320821	0.9947868312296548	0.994436338469071	0.9941767875920301	0.993984846420924	0.9893205788449209	0.9940233245047159	0.9940256335023685	0.9944199305724041	0.9893042205164287	0.9947694295890293	0.9944189197758627	0.9944665983486042	0.9940621229374262	0.9942304043077005	0.9944473684686493	0.9760677682297387	0.9945726744801893	0.9945932529368099	0.9943803923343334	0.9877132256698249	0.9945022835324613	0.9893393691272747	0.994517091724168	0.9893952105576808	0.9944037507980305	0.994396124082008	0.9943968182603272	0.9943953638000852	0.9947024460696738	0.9892212889201272	0.9943731659630698	0.9945809861429112	0.9945219842434008	0.994559137154165	0.9943187819262298	0.9942699542208838	0.9945763617188493	0.9946307682129102	0.9953030084489316	0.9943657278198621	0.9947359293843469	0.9943016811287567	0.9943255060632863	0.9895469005315738	0.9947321373171731	0.9941356145319294	0.9942486170344961	0.989537873117606	0.995111321546028	0.9943676251833867	0.9946100668407813	0.9942051202421031	0.9939743418625181	0.9940929946147387	0.9947276796164011	0.9947567404707346	0.99480787287283	0.9893965188916483	0.9892550874240392	0.9947968585402187	0.9947983398508985	0.9947995244564994	0.9943265179452442	0.9947263041224212	0.9946925533756449	0.9894612789466795	0.9943919093475603	0.9385966245706155	0.9370185445017701	0.936862789848708	0.9370100621260263	0.9369557725827022
GCF_001516105.1_ASM151610v1_genomic	0.99444455085791	0.9885681896554878	0.994138560143911	0.995012675733247	0.9947803650416895	0.993883835926847	0.9944654923153207	0.9890608480392765	0.9945876250921261	0.9889436693659847	0.9941730343660721	0.9878715911840301	0.9943284641012643	0.9938516133815241	0.9937186066436695	0.9887761929951996	0.9949548371128207	0.9939342872165042	0.9944475049216367	0.9929854809010669	0.9939019525726637	0.9945122877617535	0.9890726029850294	0.9891769320113166	0.9940049929273123	0.9936973478734175	0.9945258979184234	0.9947230594542847	0.993852990460349	0.9944368108080691	0.9945058930668677	0.9947373716576347	0.9942133452648063	0.9889855905223056	0.9943906618385354	0.9944644145082536	1.0	0.9942708249756598	0.9992836958098972	0.9946211101254038	0.9941850720560335	0.9944003437399818	0.9938614556721097	0.9935723417730051	0.98888764550627	0.9943557038343811	0.9941619288271215	0.9927458454672187	0.988817385049362	0.994574728504894	0.9947113821865254	0.9943570918774828	0.988556160988008	0.9940686253807536	0.9886372764216314	0.9940199420773359	0.9940046855168623	0.9886620866269855	0.994419585655396	0.9940659116861238	0.9889878555210649	0.9889842415100385	0.988987543845334	0.9889819183052402	0.9944351623932622	0.9889807732651903	0.9887451501531488	0.9891351944168825	0.9889845881013528	0.9888571648306813	0.9889847782863334	0.9941624299095977	0.9941705203543972	0.993948541314471	0.9944815045234464	0.9939472237582805	0.9886865560596203	0.9944832145682934	0.9945815908120174	0.9945819267332316	0.9945890927280215	0.9915440908068353	0.9945352426416781	0.9935681725485452	0.9890673316908213	0.9938027679647699	0.9885425463591075	0.9885581683331184	0.9892813765534715	0.993945592443612	0.9886129398575837	0.9889769819665144	0.9892763528454087	0.9932299989485258	0.9942537117997154	0.9936699441212361	0.9890829145307455	0.9889081601115283	0.988903117979662	0.9887332874430309	0.9940773916264508	0.9947383701401882	0.9869282662908926	0.9888608072948244	0.9941698727926842	0.9891281270581667	0.9891281270581667	0.9939049022809904	0.9937835904959303	0.9889843733998278	0.9886238917360972	0.9937694653038635	0.9889135397469685	0.9888004800080001	0.9941001595800899	0.9936809518348473	0.9889698747222542	0.9938491498719592	0.9934040921017179	0.9888544746390623	0.9936976774362667	0.9935988011517871	0.994220948793211	0.9941059293123051	0.9829187720872795	0.994392311218284	0.9936499254846776	0.9936004877819066	0.9937346603448	0.9936222616037155	0.9942906753942515	0.9941799602173669	0.9883640301818505	0.9936240934195657	0.9945404754958328	0.98874529421871	0.9946668668729781	0.9941830740342906	0.9943686742474128	0.9939100912544514	0.9887939905009812	0.994545155711839	0.9941722768308116	0.9936501004991951	0.988582360786929	0.9890643817843935	0.9886116152974301	0.9942647109439677	0.9888564210295295	0.9889124959641599	0.9888045914907496	0.9940682369241427	0.9949243198230807	0.98903137408552	0.9939638931569922	0.9922647677263013	0.9929034584550152	0.9884857486665402	0.9886189463411301	0.9944232549998778	0.9885250266767764	0.9880227245282807	0.9944381680280183	0.988822517168279	0.9940728158712675	0.9942263493795384	0.9948291623111767	0.9947646403907247	0.994119861926821	0.9944312944397886	0.9937498340685667	0.9885839547828329	0.994091591679274	0.9941906218514481	0.9889290889862888	0.9993356923805683	0.9993331784354377	0.9887559509871505	0.9936656834614733	0.9940506186647649	0.9942592724007058	0.9939696423411969	0.9942457202338847	0.9936927182855012	0.9887388261094474	0.9938833886036896	0.9938853376777492	0.9941548422161789	0.9885839350883844	0.9942372405103647	0.9946479843575811	0.9946294456074621	0.993857212607913	0.9939385014339793	0.9940457917146104	0.9760614161523331	0.994667481069682	0.9940549469231853	0.9944447870052425	0.9875515845009549	0.9942433091056881	0.988797374945525	0.9945751274104506	0.9886191727452162	0.9940366326649961	0.9944471450005031	0.994452510473791	0.994432165029995	0.9943905241745224	0.9886580872958187	0.9942777372848901	0.9944855373133421	0.9944014337211543	0.9943051886752169	0.9948468672863392	0.9940106947002274	0.9948653995836345	0.9944660896024802	0.9947402447594701	0.9943592157640024	0.9945728086156091	0.9937528031034653	0.9937634952349131	0.9890682799966859	0.9939131677777344	0.9940391368848335	0.9941861405419005	0.9887539912817209	0.994605653292825	0.9944426695939188	0.9943263163389016	0.9939863157734431	0.9936690331915535	0.9942087978655453	0.994437850566319	0.994456738207348	0.9945097461339373	0.9893623630901667	0.9892515328498328	0.9945072430613198	0.9944998783799319	0.9945082298432119	0.9935368438267568	0.9940680229122574	0.9945394440747257	0.989295076298689	0.9945865929989625	0.9383384965520578	0.9365161161038869	0.9365372258435939	0.9365075374310811	0.936770922350924
GCF_001516165.2_ASM151616v2_genomic	0.995721652368851	0.9891389438707651	0.994179588593942	0.994601576889706	0.9944739997870163	0.993837994772479	0.9947323084206788	0.9889181309563632	0.9941251342304632	0.9890856119506151	0.994261838666542	0.9878876479358987	0.9941900327323486	0.9933714202246764	0.9932955156922482	0.988717457472513	0.9946580320567273	0.9941434040452276	0.9940689168132283	0.9931212158434073	0.9939427043367649	0.9945936324675914	0.988891125861042	0.9888895931571811	0.9940289776415713	0.9933382637708814	0.994520579996319	0.994815697371847	0.9933758793374012	0.9942353437252215	0.9945019021230488	0.9946883426203357	0.9936717238445459	0.9891872514981459	0.9939781078008835	0.9945828452697962	0.9942708249756598	1.0	0.9942929418928831	0.9943999544865029	0.9940699408523738	0.9942858903425418	0.9936131169923756	0.9934662638508284	0.989484686180228	0.9945670852220189	0.9943396522103664	0.9932969137725051	0.9892008319363872	0.9949444790121094	0.9946568734689953	0.9939588372246683	0.9883871616048777	0.9940454069830945	0.9887985086885938	0.9940896485671509	0.9935973268460472	0.9885915972391549	0.9945238182956931	0.9936166357490103	0.9891869909980954	0.9891864800149667	0.9891866878055138	0.9891863310948866	0.995722916679831	0.9891836111821429	0.9889329452490047	0.9887983658079373	0.9891868260222931	0.9890129426763047	0.9891873054717032	0.9937775160013262	0.9939774728101683	0.9940823864560923	0.9944851130720032	0.9939702348427241	0.9884752751536945	0.9942683790276433	0.9947307307773565	0.9947312298399507	0.9947413381594186	0.991297916216549	0.9945707151882209	0.9932974032495046	0.9886994406063296	0.9938357526665875	0.9885999438635432	0.9885591812493564	0.9892681185465553	0.9941381115940422	0.9883121051468607	0.9889376002168697	0.9893101560696329	0.9929370084056416	0.9935947861304203	0.9934583454130701	0.9892822687228989	0.9885984776187965	0.9886115503929269	0.9888254696966987	0.9936056679029279	0.9944945658153398	0.9871050398550898	0.9890535187350733	0.9939747330402687	0.989104667089446	0.989104667089446	0.9936344359386773	0.9936494523804321	0.9888298641830365	0.9883993449550806	0.9936733134133071	0.9886825207075853	0.9887183995048139	0.9936595133634096	0.9934759416913729	0.9887838234962423	0.9937525455094248	0.9933678265003546	0.9887042382960498	0.9934777033553013	0.9933576979075716	0.994054729729621	0.9935924102957573	0.9829477332121541	0.9942871812231088	0.9934494937987619	0.993772568240342	0.9933559381860068	0.993777043878868	0.9944442975637641	0.9938023937937375	0.9884765493985626	0.9933170044291553	0.9941444942668003	0.9888291973521723	0.9947019456316555	0.9940276877956848	0.994014695936234	0.9940698150618555	0.9886545256251598	0.9940458814863882	0.9942867772196098	0.9934509280200284	0.988469877159699	0.9886731425965771	0.9884520027018363	0.9938170073260068	0.988692178460781	0.9894891631896152	0.9889613323121522	0.9937845424696201	0.9950845029703035	0.9889841016400925	0.9936972493183489	0.9961935329624128	0.9928538473385208	0.9883354875570091	0.9884736367544305	0.9957068384927915	0.9883968205991194	0.9879109276158867	0.9957172217066605	0.9892090123564057	0.9952370600019659	0.9944390473772697	0.9944371135683951	0.9943807617966327	0.9941433505554853	0.995718062686796	0.9934539901408997	0.9886526824355429	0.9940963637734397	0.9935069922614872	0.9889004175004323	0.9942784905014581	0.9942925978977095	0.9887868590396369	0.9937482494052337	0.994161628484916	0.9939406767893805	0.9932358942118925	0.9944093983356784	0.9933035696292853	0.9886813432411539	0.9936492414616902	0.9936514879841537	0.9942815050146491	0.9885156820759107	0.9942702999466677	0.9946710217643449	0.9942294511304394	0.9939864517338295	0.9936969535167332	0.9940671147419199	0.9758269668701511	0.9947709339607778	0.9942357300667907	0.9957143345531122	0.9878364591160161	0.9979760594732568	0.9888766354013926	0.9942326035322253	0.9891707474861304	0.9936976688163663	0.9957263357510034	0.9957249341587382	0.9957209540206341	0.9938822891110024	0.988914136995068	0.9940574872083774	0.9942480635595786	0.9941279358896202	0.9939702352972508	0.9946425548745997	0.9939419310697666	0.9945672853788367	0.9943871201507398	0.9945905724916025	0.9942640484300826	0.9942208639859033	0.9935263540458538	0.9935321955180995	0.988673669742141	0.9936718163731203	0.9939743122542787	0.9940062974456904	0.9885176409442111	0.994739489960112	0.995730856498839	0.9939812839436584	0.9941494043417043	0.9935916816731043	0.9942788970284813	0.9940970366313939	0.9941140340135954	0.9941615389736176	0.9891144666028514	0.9890057761985469	0.9941657769642311	0.9941649549416545	0.9941656125597158	0.9932091695598785	0.9936194925194987	0.9948035541192816	0.9892166570937925	0.9944085524082189	0.9386232997924983	0.9366412769340878	0.9364732647730389	0.9366317194844418	0.9369969036877825
GCF_008033725.1_ASM803372v1_genomic	0.9944510388795634	0.9887864299570055	0.994178436234716	0.9949353190789453	0.9948544289201862	0.9939354737359388	0.9944572079566749	0.9888145379813483	0.9947020253533441	0.9889941167394594	0.9944135648621042	0.987878103086618	0.9942084354478902	0.9939967125474469	0.9938627293819869	0.9890209624114811	0.9948781148976974	0.9940234918288587	0.9943226974338316	0.9930503162855526	0.9938596223795197	0.9943778770501898	0.9892311596126895	0.989229112300389	0.9940287656287267	0.9936106441384541	0.9946539435483184	0.9948670446576743	0.9939980967629669	0.99439951740712	0.9946340596846348	0.9945643349363013	0.9943206568305167	0.9890105311420161	0.9941962293496769	0.994505571481714	0.9992836958098972	0.9942929418928831	1.0	0.9947126295348859	0.994415220847671	0.9943168095787229	0.9937389290920219	0.9938721336392212	0.9889885505942385	0.9944000527116188	0.9943749826410911	0.9925864542778363	0.9887878375745244	0.9947216628141835	0.9947362552629321	0.994133901836807	0.9885242427016124	0.9940024418791334	0.9890033596464568	0.9942062006383062	0.9941880060859889	0.9890485835194661	0.9945801112646396	0.9942120232629866	0.9890127823295517	0.9890092858349923	0.9890127102920111	0.9890069228539812	0.9944549363387477	0.9890037879261746	0.9888178098590757	0.9889573909691941	0.989009557622385	0.9888618935900987	0.9890106521420972	0.9943701524558936	0.9942588842138328	0.994074292151728	0.9943143142620519	0.9940538719043381	0.9887385593210616	0.9945701618489706	0.9946534200986203	0.9946539193745869	0.9946312642444656	0.9916151807186674	0.9947723757531075	0.9933871357060189	0.9891782742793954	0.9936902584327864	0.9886128531567662	0.9887625951274793	0.9893228526518928	0.9941947620249599	0.9886866212768578	0.9888281426588933	0.9892288382837182	0.9934651638530095	0.9942858245353827	0.9939373131441952	0.9891828467625927	0.9888414343019674	0.9888322776544338	0.9888493207944222	0.9941867332197222	0.994817044728187	0.987108224451824	0.9888652081473116	0.9942597108445687	0.9892070392731527	0.9892070392731527	0.9940176511590738	0.9940855180745576	0.9890501117833617	0.9887616506079789	0.9939017269197621	0.9889559413162105	0.9888422804656819	0.994319197792305	0.9938107879274432	0.9887050759332411	0.993865497386002	0.9935745923695363	0.9889853093543823	0.9937645796651806	0.9934865169603573	0.9941981900219489	0.9941214297778788	0.983208266563142	0.9941874915642133	0.9936362977144004	0.9935759545684613	0.9939442968020944	0.9935387767017575	0.9945371989162227	0.9944160983144549	0.9881477718385678	0.9934853361390946	0.9947076930229495	0.9889024255288846	0.9946860357489334	0.9941811128226975	0.9943568365329443	0.994147203158905	0.9887147195659475	0.9945524043494428	0.9943236263370284	0.9936140075188019	0.9885927001008027	0.9889834495498413	0.9887181232722962	0.9945025376668607	0.9889449774840844	0.9890302584754914	0.9888643416360698	0.9941477759616959	0.9950119095644624	0.9891094664438026	0.9942273507700827	0.9923191545049899	0.9930445112985926	0.9884792453250179	0.9886642730097369	0.9944415146519614	0.9885321085908656	0.9880050641500487	0.9944706977163827	0.9888828729209469	0.9940680315572996	0.9944930577753163	0.9948719543629503	0.994787358851826	0.9941906143586972	0.9944519943701497	0.9938797876752606	0.988466755677734	0.9939882988765238	0.9946346522092594	0.9889822685494237	0.9999250789084564	0.9999223761294502	0.9887225159853321	0.9937641639975455	0.9944460455249889	0.994313871139135	0.9941594966754752	0.9943243307730801	0.9935507943830253	0.98858595957515	0.9937604334370921	0.9937623700379444	0.9941194188613618	0.9885962334035521	0.9938637064648649	0.9947074766801525	0.9947424832815757	0.9938371770209956	0.9941064646839337	0.994437613130132	0.9760967460407923	0.9946404709498872	0.9940818891026831	0.9944655203725239	0.9875575556285295	0.994144786072181	0.9887940419635788	0.994715018001324	0.9888173967296833	0.9938017522352257	0.9944656769267263	0.9944568401655783	0.9944473205466683	0.9945802486002417	0.9890123562074628	0.994193820938371	0.9946885353356718	0.9944693349827476	0.9945125787718442	0.9948635958025337	0.9940590553368378	0.995033102650563	0.9945276091856253	0.9948102571412168	0.9944775379724502	0.9945086234231196	0.993929564002935	0.9939195736038287	0.9889537252341578	0.9942057401524247	0.9941948419435686	0.9940459147470314	0.9885493229922017	0.9946391445798292	0.9944628862180748	0.9946021535085514	0.9938469289086432	0.9934946230649686	0.9944079318781739	0.9944423198992071	0.994464320066559	0.9945179322459845	0.9893854024537422	0.9892920481934103	0.9945147950687349	0.9945087913856532	0.9945161009144511	0.9938651672322365	0.99421447301442	0.9945893453788776	0.9892179050220354	0.9947036918890415	0.9382435072416819	0.9365527094669693	0.9364852949139925	0.9365449123595848	0.9366250907401412
GCF_001516185.2_ASM151618v2_genomic	0.9944070501792587	0.9887433114334976	0.992772321580606	0.994173396828895	0.9948913633795871	0.9937781653490496	0.9943761164277582	0.9879417335007104	0.994583465024605	0.9892976236769351	0.9945828505840096	0.9870972305637157	0.9924063987031198	0.9941405517815604	0.9940705472714461	0.9895168954480246	0.9941196386426281	0.9930088116014784	0.9942987565991181	0.9917108712868077	0.9926877107960314	0.9937269364111145	0.9885928957987867	0.9885931711197861	0.9930149013926501	0.9915468983532973	0.99460051837521	0.9944542264360032	0.9941441055524523	0.9947875530492107	0.9945814013860729	0.9944821713508598	0.99350617499571	0.9892041100482769	0.9938501346435339	0.9946544162467716	0.9946211101254038	0.9943999544865029	0.9947126295348859	1.0	0.9936401251251444	0.9931818827894313	0.9937737286770529	0.9926486415128056	0.9890080531609571	0.9941718586867039	0.9942683912236697	0.9921905232597665	0.9889660933438388	0.9943349666473759	0.9944327972048383	0.9938123725411161	0.9878257320428774	0.993783336954032	0.9885125123382854	0.993995764565176	0.9932267926383366	0.9884775082959371	0.9944062551384178	0.9932561775657248	0.9892251832241177	0.9892109781679488	0.9892248855365868	0.9892117965880466	0.9943938162600188	0.9892099386952076	0.9890448069869738	0.9883714413125748	0.9892142837245765	0.9880619107706556	0.989208007655665	0.9931966644726622	0.9942100829471989	0.9925879215806791	0.9926683424023642	0.9925468874687732	0.988995760486804	0.9940766183637992	0.9948554851922813	0.9948549867249852	0.9948598839112509	0.9919094980256266	0.9944458454984136	0.9916755536190157	0.9881628555272923	0.9941970021841173	0.9885918345907118	0.9886042862378064	0.9890042995238033	0.9944947433161482	0.987920744590624	0.9880939206952942	0.9889890414846715	0.9923528214203218	0.9935335912790587	0.9919616926506213	0.9886233333896559	0.9888510309712901	0.988855130475121	0.9883722399315814	0.993441002439924	0.9949120760297654	0.9869624102807129	0.9881104290528916	0.9942107417157793	0.988386622827582	0.988386622827582	0.9941509212123414	0.9934159398627862	0.9880273480215181	0.9879210569172618	0.9921115934781338	0.9877921310692938	0.9882681774456362	0.9934035774958726	0.9932240448763715	0.9879984695260722	0.9938213521358479	0.9924058044673125	0.9883470269570314	0.9924818056335233	0.9918639123585274	0.9923836814596939	0.9932275981791189	0.9833888261300203	0.9935848651950829	0.9921416344575704	0.9921967894996353	0.9919844523077738	0.9922063820644736	0.9937163760670177	0.9932426754971763	0.9881890235603895	0.9915110855379945	0.9931667348044086	0.9880337530149754	0.993331707693839	0.9946849869204719	0.9944665191027915	0.9935808299657563	0.9888381439117016	0.9932054122648103	0.9938203572277987	0.9921022122712241	0.9883463454658141	0.9878870571429681	0.987744603787724	0.999634487117274	0.9886934130036933	0.9879885397301131	0.9882678300709077	0.9934758278529572	0.9949401788779677	0.9880769592970647	0.9929838127584514	0.9917474162701918	0.9914264393921471	0.9876671747465795	0.9885797298939721	0.9943976456453963	0.9876960497228052	0.9878732313872498	0.9944000413485999	0.9878656583838439	0.994313397675735	0.9933383849357323	0.9944436801867181	0.9943907542641435	0.9935624565921314	0.9944020603040287	0.9934449089328365	0.9887547113850568	0.9947231831631732	0.9936721311691853	0.9894308604402555	0.994705797722193	0.9947225953128443	0.9884918762418617	0.9930669321187202	0.9943125342467903	0.9937787946218698	0.9935311433954419	0.9940330317164706	0.9918709156892179	0.9878882103301256	0.9924389943596237	0.9924386716190138	0.9936643832041105	0.9889416660944437	0.9941471415655483	0.9947094445611522	0.9943384577003773	0.9938918945145451	0.9932950237390932	0.9930680150985933	0.9758256959301125	0.994726780805225	0.9943522985653155	0.994402381414612	0.9875449517360307	0.9930856395523988	0.987638778359056	0.9945190701241062	0.988798090227308	0.9940890295861063	0.9944003306255246	0.9943999049745553	0.9943875534487934	0.993151036898246	0.9882683728953865	0.992695835328952	0.9942330371275434	0.9939108197553255	0.9997512864878099	0.9944303049222262	0.9935346291216673	0.9946594195301194	0.9938105749039585	0.9948422070194352	0.9946216160159999	0.9945842395255599	0.9921065002356907	0.9928879979231041	0.9879249691917227	0.9929657214793947	0.993890687921893	0.9930920236191839	0.9881927545360569	0.9948727839230402	0.9944019940956107	0.9989195036999244	0.9928081620099029	0.9915866915904311	0.9931663760568761	0.9947702353673645	0.9948017557987625	0.9948611208214556	0.988229728205432	0.9881154546067812	0.9948492104546715	0.994847066765848	0.9948744573551488	0.9940206092893435	0.9932541772247505	0.9944963148077905	0.989035472066006	0.9944574651557058	0.938820750476736	0.9370024625581377	0.9370060123197226	0.9369931925208612	0.9372561802619956
GCF_001516205.2_ASM151620v2_genomic	0.994628541856203	0.9888312151391021	0.9932484239223036	0.9940355724850071	0.9946213727070372	0.9936889138587411	0.9944579703246046	0.9884269749225465	0.9943646995228148	0.9892555427135531	0.9943488850267437	0.9872303471049514	0.9930867314306094	0.9936205888304397	0.9935199252957425	0.9888507826679864	0.9940018708744954	0.9939869613000355	0.994358567414593	0.992183123176193	0.9931564116867632	0.9945180930113635	0.988395814458226	0.9884834604056977	0.9941481187587664	0.9935421878444566	0.9944914887816418	0.9950254608708855	0.993622426215658	0.9943290061307953	0.9944527113541198	0.994580464283079	0.9940597933094347	0.9892332947483986	0.9940181395024191	0.9944079958420672	0.9941850720560335	0.9940699408523738	0.994415220847671	0.9936401251251444	1.0	0.9942114097528717	0.9937583446453737	0.9937310755818037	0.9891199024212048	0.9946364834123642	0.9944022820056527	0.9925310164779035	0.9890393167196532	0.9947448255582699	0.9946947869746879	0.9939853551530142	0.9877697350020382	0.9939016106826027	0.9882027355547665	0.9943459540207159	0.993762803456215	0.9889633387242007	0.9947038166204555	0.9938123755676664	0.9892359978866548	0.9892324060943866	0.989235696665871	0.9891946233768902	0.9946104240521922	0.9891917329831437	0.9892260020705548	0.9894093760091754	0.9892327501445994	0.9890817395772522	0.9892334310393163	0.9995617045853199	0.9942182636278672	0.9926997845487732	0.9929763039038972	0.9926648099269539	0.9889898753470675	0.9940027709511896	0.9946909548571302	0.9946904552920016	0.9947063129097042	0.9915618779992715	0.9945473465347092	0.9931854959411043	0.9879277632712676	0.9939474873589076	0.988827866051887	0.9888854951359684	0.9892908104405538	0.994308275755265	0.9880503134513183	0.9894054879873129	0.9893106388482737	0.9928123907007145	0.994077365747757	0.9926519739547104	0.9890704377072375	0.9888723387726762	0.9888798345905153	0.9895077349443967	0.9933672800718494	0.994793983234664	0.9871759197186952	0.9891162692821616	0.9942185965813007	0.989537836795192	0.989537836795192	0.9939334144869613	0.9937693472209854	0.9883780109050703	0.9878305126686393	0.9924076239968012	0.9877878320316753	0.9885499358935302	0.9926818386944565	0.9937355741895506	0.9887811046289622	0.9939243196459138	0.9929499818724943	0.9888852948688197	0.9926941811238831	0.9936789912290309	0.993089678950775	0.993753341412898	0.9831084238553903	0.9943033999679043	0.9923062574229526	0.992846510197112	0.9926244861645878	0.992818767896684	0.9940111610401043	0.9995819155064052	0.9875209055318728	0.9935048022060161	0.9940389548831685	0.9889812551618469	0.9937972167128212	0.9941205485661734	0.9943098919621511	0.9994599437793937	0.9887842928283125	0.9930611662710823	0.9942740792404436	0.9922174268119418	0.9886161035404771	0.9886349446872604	0.9878078837355319	0.9932790916519676	0.9890523092480724	0.9881935547227007	0.9883933664265935	0.9939590237162608	0.9951859236551959	0.9882935322322787	0.9937227248684172	0.9920518476569534	0.9913620006004297	0.9877549446146525	0.9886472759161291	0.9946114692975483	0.9878048800324409	0.9879960952008657	0.9946062894030735	0.9883779927808858	0.9943223491561398	0.9941289219721299	0.9945282332572873	0.9944494633890271	0.9941301048338902	0.9946149067562384	0.9940795874527584	0.9886210284944265	0.9941829982636567	0.9942667903363358	0.9892939238913575	0.9944105352131878	0.9944225596048172	0.9881054412798875	0.9936440425846801	0.9941775372868247	0.9943210383059367	0.9935831408386854	0.9940733724027035	0.993600238960966	0.9882186555190248	0.9929153343982581	0.992916273379329	0.9996164579820018	0.9889261637112823	0.9942474109475411	0.9948236799554138	0.9944822058009015	0.9940525152661039	0.993888328477774	0.9934151557498466	0.975625727479677	0.9946097504415343	0.9942437872224306	0.9946344812226015	0.9876782995486122	0.9936508325709408	0.9881840878721655	0.9942693542315729	0.9888394600900288	0.99432032850001	0.9946265359037293	0.9946253441397678	0.9946219117576615	0.994066910551203	0.9889021946942134	0.9933816125520694	0.9944021947992345	0.9935472667458599	0.9936218189867846	0.9945641789072109	0.993977516714943	0.994492256586106	0.9936186627832517	0.9944698230442689	0.9944223970079238	0.9943691421025643	0.9927472428980465	0.9935510762957231	0.9889560694591397	0.9937638795112839	0.993926541694127	0.9932428225620765	0.9881516368871403	0.9947084640584725	0.9946188466692483	0.9932572500093184	0.9930109689877168	0.9938796156773174	0.9995387206303892	0.9943607186178409	0.9943883196279661	0.9944488854529988	0.9886669738918318	0.9885446424014392	0.9944435723086003	0.9944370336215747	0.9944506735579419	0.993566925246463	0.9938121496172811	0.9946319588027062	0.9892516628021125	0.9944335374557604	0.938557972907348	0.9367832372251681	0.9367379461690706	0.9367894140785343	0.9381005201800914
GCF_001516225.2_ASM151622v2_genomic	0.9946365673373232	0.9880825909264024	0.9924839499589088	0.994152558298343	0.9949550903412556	0.9937193508837193	0.9945332876066928	0.9877498615817296	0.9945027036232114	0.9889975315982111	0.9943184199125482	0.9865276445439283	0.9922135246626238	0.9937638267450463	0.9936223064980346	0.9889793914833305	0.99412542094849	0.9937163119579931	0.9944351026782996	0.9922882984386616	0.9923160070263395	0.9945883589073438	0.9882536916968953	0.9882521659363295	0.99370642540979	0.9926743603719587	0.9946371222766637	0.9948365488328682	0.993767135494613	0.9947276929805541	0.9946177081438049	0.9943493819492426	0.9942322914574552	0.9890825401636608	0.9942141380476612	0.9947861287778619	0.9944003437399818	0.9942858903425418	0.9943168095787229	0.9931818827894313	0.9942114097528717	1.0	0.9939537321822579	0.9932180087264959	0.9884288914247074	0.994524909980115	0.9947667383446246	0.9923451337916744	0.9884353130937238	0.9947362998977705	0.9948048724813927	0.9941679542275969	0.987433075013565	0.9939994388207574	0.9880789314139009	0.993727200666326	0.994713969181893	0.9894020147908666	0.9950806734364838	0.9947543421724578	0.9890808734506242	0.9890803639172029	0.9890805693294991	0.9890518633583556	0.9946058696674567	0.9890497255728562	0.9890070660209491	0.9889048099698406	0.9890807078261221	0.9883789612540068	0.9890804613893288	0.993623355294827	0.9942855696823918	0.991880911280742	0.9922295599015715	0.991871544145695	0.9883507928561666	0.994189054732738	0.9948490516713916	0.9948493844737388	0.9948557707399788	0.9916344609524357	0.9945593792975155	0.9923402053153183	0.9878068146398281	0.9941312494419833	0.988020133179104	0.9880802275294474	0.9886011101521855	0.9940029918493138	0.9871719977282883	0.9892559006142202	0.988596536799348	0.9921871825791997	0.9940731366922897	0.9921157092900253	0.9884425187099988	0.9892269599200578	0.9893001915495553	0.9891243983415673	0.9929061567898422	0.9949496903390369	0.9868120675669623	0.9885407638774948	0.9942862312662202	0.9894973025023176	0.9894973025023176	0.9937796278882748	0.9934208173055078	0.9877315465352318	0.9873275439512453	0.9922477653936855	0.9869196536011842	0.9879017422462729	0.9930362273143613	0.9936884485667494	0.9883650391373348	0.994069224400281	0.9922875888165954	0.9886378926014906	0.9924126877501573	0.9925416987348792	0.9923020055437336	0.9942814301603043	0.9830735798328967	0.9939922643958279	0.9920783784314543	0.9921059493610485	0.9922156162893413	0.9921473728332332	0.9941129801998692	0.9936771339633793	0.9875143625480559	0.9925670215752246	0.9932352734402462	0.9893738724864698	0.9939567199884878	0.9941526481726964	0.9942459833623004	0.9940891854262035	0.9885964944425157	0.9931562383219037	0.9939803253884386	0.9920061064754083	0.9878839265618258	0.9881363790228795	0.9871664867910486	0.9929323810704017	0.9882751077672411	0.9876760927905828	0.9877863287540665	0.9949404851506257	0.9953646974527254	0.9878917907496061	0.9941489163776457	0.9922977041664257	0.9907351723424908	0.9868923696625401	0.9880587475376313	0.9946207345331667	0.9869211861852948	0.9876360858591148	0.9946226513816315	0.9880071348231632	0.9943474915336036	0.9934097296355199	0.9947287277917006	0.994665105587894	0.9931940145548489	0.9946248572134871	0.9935044452474003	0.9886762131961357	0.9943365885569377	0.9938524412565064	0.989038916008521	0.994323289152859	0.9943236299329635	0.9879291789912092	0.993359912047332	0.994771682725326	0.9994992291114022	0.9933199664431643	0.9944350267918441	0.9925500126421528	0.9875147859548891	0.9924939188821623	0.9924960948732097	0.9939964183481301	0.9881092720011548	0.9935621555494638	0.9949162038684269	0.9946010272952327	0.9941456807242575	0.9934997974620436	0.9935023827708241	0.9755297586143358	0.9945614347719679	0.9941311838672993	0.9946273818629244	0.9876184692172179	0.9931428502510216	0.9875392359334837	0.9948888170698407	0.988121503140615	0.9942016408763729	0.994623157351709	0.9946246029611109	0.9946197647547154	0.9946401075970712	0.9890001207805077	0.993184263497254	0.9938073912401226	0.9936850488660168	0.9929550371618977	0.9944565602031561	0.9934395809143568	0.9948949234891827	0.9936958908504447	0.9946866159367141	0.9944583176942636	0.9939353439539894	0.9924013425903581	0.993111150806185	0.9885194829817457	0.9946657487871244	0.9935830532848865	0.9930646711661895	0.9880659216066594	0.9948480901513481	0.9946221942428924	0.9927998484776741	0.9927997057826871	0.9926492188415008	0.9938941795040361	0.9944351765665499	0.9944550666434557	0.9945123076259582	0.9881333778955008	0.9880064485786869	0.9945041483983701	0.9945013911830372	0.9945131910255594	0.9942969277594623	0.9947583936618086	0.9946919996452025	0.9887505343116302	0.9948362360218538	0.9384689129927314	0.936844171442955	0.9369536795988571	0.9368463582425042	0.9378837342502293
GCF_001516245.2_ASM151624v2_genomic	0.9939703853807212	0.9886057857481902	0.9937417896381989	0.9945276586630787	0.9942413746622829	0.9937737106372168	0.9939895781736311	0.9891682820915784	0.9938924837003321	0.9891253062462467	0.9936117046894353	0.9881414458638201	0.9936894474250995	0.9932183471402275	0.9931706876062434	0.9889544050819727	0.994496632026103	0.9935681101035664	0.99393659061921	0.9923483776703537	0.9936436941880545	0.9941023538695711	0.989267454371814	0.9892657887514751	0.99380407125294	0.993356687203928	0.9941091956642327	0.9941564145160081	0.9932245597421938	0.9939042545216114	0.994090074693209	0.9940362796981018	0.9938964128723157	0.9894821173754726	0.9935731151752132	0.994044477662907	0.9938614556721097	0.9936131169923756	0.9937389290920219	0.9937737286770529	0.9937583446453737	0.9939537321822579	1.0	0.9938335545711915	0.9887106999686542	0.9937215221142035	0.9937942806958703	0.9921645552557303	0.9887012394492225	0.9940146864858483	0.9939722564612982	0.9935368907191678	0.9889943044442278	0.9935444310127534	0.9888003811407514	0.9932347884272648	0.9937016538277429	0.9890109872075484	0.9941628953215284	0.993675641406435	0.9894889217930521	0.9894806758500567	0.9894825696379136	0.9894932756282209	0.9939918978990709	0.9894838500417373	0.9890900670934252	0.989306382732237	0.9894887594547837	0.9895759746959324	0.9894816738344128	0.993756533187897	0.9937007766003131	0.9937498772871047	0.9940825372315649	0.9937612549346453	0.9888851193072586	0.9940150669272857	0.9941009601164709	0.9941004568140521	0.9941106401959984	0.9912289002326553	0.9943138803087567	0.9931805785058317	0.9892170452676705	0.9939012691019383	0.9888390135591262	0.9888966820270181	0.9891507546501147	0.9936033441620138	0.9887638747851326	0.9892556703412883	0.989145899067354	0.993222508585232	0.9937078339060577	0.993237051668518	0.9890132124149275	0.9890404038918803	0.989058511613707	0.9889253626271055	0.9938060062446633	0.9942460435906093	0.9877423091065994	0.989584393624336	0.9937011111759816	0.9892427677588141	0.9892427677588141	0.9937487695888869	0.9933670223509373	0.989056491435198	0.9888078676066496	0.993365893038132	0.9891417405226697	0.9891583917082641	0.9938325563638732	0.9936321982884261	0.9890181824982933	0.9935194078695936	0.9933242588577383	0.989009631616259	0.9933154996912399	0.9934118692000831	0.9936741017263685	0.9936784347274086	0.982978176592285	0.9936666060918244	0.9932168490569346	0.9931928733027078	0.9932383686792938	0.9932072897599282	0.9940754244805551	0.9937493014079355	0.988977879882196	0.9932394118202195	0.9938144990653323	0.9891277329450158	0.9938868501630063	0.9935995185572374	0.9937815248125593	0.9935840706872631	0.9891371848821964	0.9939701353191828	0.9938985351511018	0.9932111106498264	0.9888961446947606	0.9892467543739202	0.9888669853878775	0.9934529999174713	0.9892684624060113	0.9889946452529975	0.9892899869755329	0.9936398974376501	0.9943425953635828	0.9893333815722828	0.9934746792176303	0.991856137407128	0.993299716331753	0.988775003858394	0.9889422384105395	0.9939880879232788	0.9888245060787857	0.9881607438086515	0.9940091211267896	0.9889565218247826	0.9937634375110144	0.9939949388046369	0.9941696888552166	0.9940925417450626	0.9936860385924718	0.9939707448058849	0.9932311748812014	0.9890655075088357	0.9938906536367947	0.994102501823303	0.9892508586695069	0.9937351764956637	0.9937485616055535	0.9890344628136017	0.9938968497025005	0.9937460519638377	0.9939274976252966	0.9936842325806519	0.9943030503552042	0.9933126078116433	0.9891795668307571	0.9931966746555312	0.9931966746555312	0.9937571078963284	0.988988999110522	0.9936728052579387	0.9941202504371669	0.9939919308667919	0.9935331066800701	0.9940830861384577	0.9937557323610378	0.9758791978747079	0.9938801471590855	0.9935582910715376	0.9940222822698123	0.9877069680353083	0.9935243317581137	0.9893027838364001	0.9944306183673286	0.988634364571357	0.9936689603345846	0.9940112889044841	0.9939896629959016	0.9940059337044261	0.9939929048406261	0.9890298240953149	0.9937356526490579	0.9937067316129631	0.9935539746588378	0.993408664606387	0.9942296337413455	0.9934532167472309	0.9942342365405485	0.9941115918173122	0.9939089128083577	0.9939225648870235	0.9936687122051779	0.9932739932936839	0.9932950786639989	0.9892796133122155	0.9936589754519176	0.9936933026804765	0.9940407498130391	0.9890172623192741	0.9941121588829099	0.9940091535570962	0.9933608204315121	0.9937904962404085	0.9933405889079214	0.993651928549739	0.9938072623638198	0.9938316153385164	0.9938731862723769	0.9891443424519862	0.9890459372172765	0.993881102394252	0.993874525045721	0.9938826395245745	0.993431103533417	0.9936793941171378	0.9940430650803987	0.9892517683694992	0.9942422450957547	0.9384488887038066	0.9363059886161085	0.9363335619010332	0.9362882873976172	0.9369347285420273
GCF_001516265.1_ASM151626v1_genomic	0.9942723485207593	0.9879462381522139	0.9925797472736936	0.9942949898445311	0.9944093938789258	0.9933744019026413	0.9942481222110638	0.9875441460484324	0.9940498615778399	0.9889030996887154	0.9936046206767658	0.9867311811551	0.9910212776768957	0.9930968752798659	0.9930381449088539	0.9889899284401291	0.9942749635174806	0.9926665913297862	0.9935820883595831	0.9917306887474261	0.992366265259594	0.9937130670311534	0.9883515413283329	0.9884229377828775	0.9985209497935528	0.9970281066241643	0.994231941923355	0.9936381528284643	0.9930984918543173	0.9941387570636346	0.994211052591645	0.9943448368843679	0.9927919109766092	0.9892083321668476	0.9933688027488797	0.9941449654897281	0.9935723417730051	0.9934662638508284	0.9938721336392212	0.9926486415128056	0.9937310755818037	0.9932180087264959	0.9938335545711915	1.0	0.9882424004093577	0.9938982003936453	0.9938935845282486	0.9913313000618227	0.9882065835586368	0.9942697047006882	0.9942773143761748	0.993140822428933	0.9869491214797822	0.9931867239047415	0.9874916692221855	0.9925908700084295	0.9931865038502687	0.9880418181567074	0.9942305142202931	0.9931654589002427	0.9892310799661547	0.9892077444956731	0.9892111744900789	0.98922719351513	0.9942629878084969	0.9892108389235111	0.9888892542573469	0.9886751434606751	0.9892276877485788	0.9880305586188615	0.9892160961885853	0.9930176035330999	0.9937725140760943	0.9919428307832829	0.9924915587073943	0.9918912586142407	0.9884593810114144	0.9938041632101076	0.9943969774631265	0.9943964749799383	0.9944036524868458	0.9909292195177243	0.9942830155687488	0.9971669132892861	0.9876929951354472	0.9941854366119558	0.9875689364963018	0.9877580044002466	0.9881818636813494	0.994040302625805	0.9869977116901321	0.9890458388138722	0.9881991740356685	0.9914596306442464	0.9923908512928156	0.9913462054996868	0.9878048360748837	0.9886131651698447	0.9886133367001364	0.9889824037955172	0.9943204657211882	0.9941987306045837	0.9867348610563642	0.988097565966544	0.9937546349173813	0.9891413188651916	0.9891413188651916	0.9985281824889158	0.9927105376604076	0.9874269815176291	0.9866177934991477	0.9915579398082374	0.9862212213902926	0.9875008504034962	0.9940953576602402	0.993417060169073	0.9875079743667193	0.99363350168169	0.992487767760826	0.9880570731964413	0.991832644763341	0.997349432390023	0.9908530789202469	0.9924895396805095	0.9827070180958021	0.9932358474037418	0.9915013477270042	0.9927550524165081	0.9912430439926735	0.9926872384505984	0.9931029268280912	0.9930850192029851	0.9875771665101309	0.9973775794591895	0.9922378235801449	0.9887886865094638	0.9933713499007881	0.9939039170198215	0.993661788691312	0.9935368065407498	0.9884650357288471	0.9934577618627225	0.993292723212516	0.9914562022078022	0.9880207764225073	0.9880725068740339	0.9871595703935706	0.9917921746752729	0.9881524885896074	0.9872062142082487	0.9877655394417373	0.9932158397024407	0.99442853848274	0.987521926346873	0.9922159061892075	0.9913193731510812	0.9914049135489479	0.9870084386004143	0.9881205107053754	0.9942698812972076	0.9869357094665809	0.9873767963407935	0.9942621987417776	0.9875066653557932	0.9938582206208643	0.9931049912211445	0.9941463766828281	0.9940667281743896	0.9928842615835457	0.9942761315015626	0.9922581730497831	0.9879108971895105	0.9939332024734484	0.9928787643216496	0.9891284560516576	0.9938988116206664	0.9939105866743287	0.9879437374413932	0.9931290135145923	0.9935490101679619	0.9937039694554528	0.9924044518185317	0.9942285010608537	0.9975994222225903	0.9872541817267602	0.9915827371368281	0.9915821024118671	0.9937404860347072	0.9880816818493933	0.9930018889695694	0.9944177453292367	0.9941451490377037	0.9934535403698344	0.9933681822664957	0.9922531721246352	0.9754874625298474	0.9941518989308006	0.9937146709758188	0.9942744531209158	0.9874939142116468	0.9920499334800502	0.9867814069361106	0.9941683326237892	0.9879911565775766	0.9941064955436124	0.994272537478799	0.9942747481791531	0.9942692806347915	0.9930907039972705	0.9881292643098903	0.9922608407612528	0.9930441446203037	0.9936669025871753	0.9923019034610431	0.9943974908745724	0.9930484949244094	0.9942960169284141	0.9935175925157366	0.9942712909081765	0.9940640050624383	0.9936286694684253	0.9911504340710979	0.992048650778586	0.9879400624952911	0.9930210500651341	0.9933973886674553	0.9929425839407192	0.987973402931257	0.9943987959430439	0.9942711108355544	0.992045255768675	0.9968992842664168	0.9975926368033219	0.9933413303948334	0.9936892252649775	0.9937245401693302	0.9937598028010732	0.9875190036714401	0.9873172334642258	0.9937698568004312	0.9937634718199916	0.9937764909680551	0.9930282632477816	0.9931652865065165	0.9941379885843987	0.9881348690348534	0.9943402728225191	0.9388480597936497	0.9363989571281454	0.9364457159125871	0.9363900052815894	0.9379579489454227
GCF_001516365.2_ASM151636v2_genomic	0.9899525536776222	0.9995482638050802	0.9886560039505089	0.9894119374446442	0.9892092613384508	0.9891919402502684	0.9897329100765545	0.9915296286156875	0.9889708943006502	0.9922185327481299	0.9893950936859878	0.9907238252009956	0.988359423523878	0.9889863834800083	0.9890072491900175	0.9925472268963003	0.9893818164766353	0.9884773930355948	0.9892401050660579	0.9878836843629376	0.9884759313901094	0.98899692964278	0.9922024799330171	0.9922023310618298	0.9884960737000729	0.9887324998826249	0.9895587318046283	0.9892783741771254	0.9889997480805436	0.9891988084618459	0.9895316094863111	0.9892522262474861	0.9881095483976136	0.9924366648699254	0.9888839990261598	0.9897184811402122	0.98888764550627	0.989484686180228	0.9889885505942385	0.9890080531609571	0.9891199024212048	0.9884288914247074	0.9887106999686542	0.9882424004093577	1.0	0.9900754513462438	0.9889742974432374	0.9882187719568538	0.9999887023206981	0.9895395302991078	0.9895737622519966	0.9888888754939918	0.9917357760136397	0.9892512346229259	0.9926455008431129	0.9887937995774793	0.9881038860360091	0.9919632423988812	0.9894316487152488	0.9881149414005055	0.9924517840291858	0.9924497566043352	0.992449963599574	0.9924490323441656	0.9899186641944158	0.9924454398129242	0.9923018698145228	0.9917215219604386	0.992451612048872	0.9918345424500612	0.9924620914822356	0.9886106739014443	0.9895279823827883	0.98855057960094	0.9888854401737599	0.9885454411762191	0.9919590472090929	0.989453544303266	0.9894724280988976	0.9894718985252079	0.9894894939860317	0.9900447965058691	0.989363097077342	0.9886097901625787	0.9922284934127829	0.9888457613432263	0.991540090563409	0.9915678795311049	0.992718245745316	0.9891892051603857	0.991962837486916	0.9916341022025295	0.9927035927706561	0.988286345761598	0.9882860358993694	0.9881606824756196	0.9995185353500073	0.9921526640421282	0.9921447602176612	0.9922163185766361	0.9886026432299453	0.9892646141182406	0.989325936152151	0.9919620816853207	0.9895281591346512	0.9918429331735248	0.9918429331735248	0.9890245425264969	0.9886255698719795	0.9914893234900839	0.9921003562928496	0.9885477266498095	0.9914038483049149	0.9921264753167464	0.9891110008802143	0.9897019050809712	0.9912688702479442	0.9894614730635216	0.9882347771543584	0.9923454046911679	0.9885669888525569	0.9884741016869095	0.9883785075944246	0.9890137251855203	0.9818359555584679	0.9884412992351209	0.9884903213466558	0.9886536624386019	0.9882061645856726	0.9886878748792085	0.9891642715928399	0.988620047431734	0.9919503106176906	0.9878736362077237	0.9882814794408937	0.9917166338204167	0.989460370848274	0.9892926111416888	0.9892441633684737	0.9889568555324216	0.9917767014572406	0.9890425617888603	0.9887594155906967	0.9884377999821866	0.9914032494049494	0.9917236457712203	0.9917164495832776	0.9883356659023538	0.9918922219404116	0.9993652551793194	0.9922324918561228	0.9884208920345665	0.989488718067566	0.9917955951449778	0.989029751208583	0.9866933918208435	0.9887122899973255	0.9914454265350588	0.9917589236281055	0.9898984087608191	0.9914440271931355	0.9904394780824326	0.9899660085491018	0.9921707279805992	0.9894975062935667	0.9891934279723267	0.9893926678678848	0.9893115350887488	0.9886610099202872	0.9899345442266368	0.9883357511157563	0.99187319600745	0.989004597726496	0.9890494051060905	0.9922229888900086	0.9890452341836459	0.9890487295193676	0.9919296945380386	0.9891053009016315	0.9891898308865058	0.988165292672906	0.9883788322079788	0.989376613048777	0.988514939109771	0.9921801181604519	0.9883154352768927	0.9883167865622776	0.9890991863811968	0.9913930518201953	0.9883134933750688	0.9896749009442598	0.9893801909135553	0.9900388882608092	0.9884361922777428	0.9885736083444522	0.9751117773425781	0.9893180305255799	0.9895164913812331	0.9899228767521757	0.9910393218398589	0.9886180817558246	0.9921428068984083	0.9892567428633927	0.9996074757989536	0.988531846687849	0.9899232842772803	0.989959157480536	0.9899266805480668	0.9887030533256881	0.9916980752196592	0.9885321120490653	0.988409018874289	0.9890341180454849	0.9881133955938943	0.9892882930725619	0.9890623993229517	0.9893952016725218	0.9889394787406989	0.9896109289743993	0.9896005172581102	0.9888586295740273	0.9882175595928078	0.9881271992902911	0.9915825592316353	0.9883986596481327	0.9890686914476812	0.9891571493024913	0.9918727681186736	0.9894999615878098	0.9899266364710653	0.9881938495560193	0.9882415926733057	0.9878804958606197	0.9886814619489942	0.9887382545342392	0.9887117984636248	0.9887664290800064	0.9929021058055975	0.9928006234900587	0.9887618158111384	0.98875124918721	0.9887863670169675	0.9890441476164932	0.9881137231519779	0.9898746984323461	0.9929224331914037	0.9894121925588981	0.9387602750936073	0.9368668608371691	0.9368665970794494	0.9368398842975777	0.9373457807205186
GCF_001516305.2_ASM151630v2_genomic	0.9945519879830836	0.9897062169669069	0.994199323743253	0.9946386688235922	0.9943394341452054	0.9940189283921824	0.9943595164798884	0.989393531582086	0.9943767129052122	0.9896708079369119	0.9943482978553604	0.9883758746017925	0.9945273487570164	0.9935741286431312	0.9935253977439129	0.9896867351593416	0.9946185558074992	0.9943062186183432	0.9945027831397197	0.9926525593072706	0.9940087777526168	0.9945908963865572	0.9895553934477751	0.9895540069474007	0.9939866908029569	0.9937380016986364	0.9943694429509744	0.994475429268327	0.9935768204787426	0.9944623992321792	0.9943499817243825	0.9943575249756373	0.994339188373726	0.9892946608346871	0.9943007060008502	0.9943891957852774	0.9943557038343811	0.9945670852220189	0.9944000527116188	0.9941718586867039	0.9946364834123642	0.994524909980115	0.9937215221142035	0.9938982003936453	0.9900754513462438	1.0	0.9946218268225265	0.9927301730320751	0.9899463944662177	0.9944130802483199	0.9944579156452217	0.9942692310554169	0.9892277986117712	0.9944690565063143	0.9893328494264289	0.9942869618710151	0.9941874049922382	0.9897743787759062	0.99449420566092	0.9942087207879091	0.9892970940930302	0.9892940586213276	0.989297364030664	0.9892913342824989	0.9945702305733725	0.9892889604697206	0.9895549534142779	0.9895971101450722	0.9892938317945607	0.9893653188665544	0.9892933872146096	0.9945827169694941	0.9938421013916571	0.9941588636166154	0.9941742480792595	0.9941406789749696	0.9894526411465224	0.994272794709721	0.9943625153061054	0.9943620148339934	0.994371965461185	0.9916555413827516	0.9939893100049106	0.9936788610534147	0.9894811848765611	0.9940650509303429	0.9893976594366178	0.989415886286431	0.989707061138235	0.9944935593282741	0.9891916304173497	0.9896710833643898	0.989712977259542	0.9932803750790218	0.9942248176318965	0.9936388344696788	0.9897977758311677	0.9896287122288755	0.9896299232695985	0.9893997173390197	0.9940477422982013	0.9941389846598063	0.9878228572114277	0.9893809733446043	0.9938198143509455	0.9895971127227526	0.9895971127227526	0.994070100089352	0.9937990712686076	0.989579111754145	0.9892549930497789	0.9936436481231529	0.9896093490956542	0.9891860667934467	0.9942783818162381	0.9931882166931174	0.98937047324438	0.9935756066398409	0.9934433977031493	0.9897596676984841	0.9936608685370452	0.9936950416025864	0.994473548350159	0.9941909599256886	0.9830485071073141	0.9944274809662321	0.9936430647742228	0.9938754993496319	0.9936426827434658	0.9938934357052998	0.994248332740907	0.9946048425897934	0.9890477221260158	0.9937232354832765	0.9944747547110221	0.9895261014382503	0.9941985557308114	0.9942156881871216	0.9942928369262954	0.9944642587193342	0.9895076260449793	0.9941077172077094	0.9940621745074973	0.9936195392918283	0.9891712917925091	0.9893977155675983	0.9892017077580575	0.9942113190524515	0.9893465687314887	0.9897367317964525	0.989271947900473	0.9941599331602528	0.9947019996034269	0.9895790830327054	0.9941072217849458	0.9926620054124006	0.9929567579124546	0.9890554207403459	0.9890730970230662	0.9945573657948357	0.9891054211357667	0.9883627187960634	0.9945643517998618	0.989554972387183	0.9945398879355832	0.9942838760066561	0.9942770881452855	0.994213768044898	0.9942912314276415	0.9945684236222715	0.9940354460446208	0.989262260553128	0.9943872043960357	0.9941159719749737	0.9894203076988517	0.9943956439894194	0.9944159940971402	0.9895238434941923	0.9936649388358687	0.9944739807174063	0.9944321750827304	0.9940789085742503	0.9941696587460349	0.9937394895296526	0.989138592130932	0.9940016563733327	0.9940009977755861	0.9946167645121549	0.9891697913589951	0.9942866992305083	0.9945458980340677	0.9939898102440639	0.9938303343599059	0.9938090733020668	0.9944779891578136	0.9760503999371521	0.9941378515486926	0.9942153011566773	0.9945867765015389	0.9878109283100355	0.9943831683657008	0.9892317933324831	0.9942296011505739	0.9897704979602926	0.9941139325994462	0.9945748661528117	0.9945752334596176	0.9945670321706547	0.9941545843960666	0.9895259307218736	0.9944289256742713	0.9945405042336942	0.9943801437479182	0.9941841555085837	0.9943134298559982	0.9940027358780259	0.9945351288880788	0.9943039282723501	0.9943946726379685	0.9940902039950775	0.9944849537772996	0.99364894736453	0.9936709611206773	0.989525773938373	0.9941921480625432	0.9941524846398663	0.9940241922811627	0.989497813334292	0.99435438415817	0.9945784821433139	0.9941745804343317	0.9940882173081292	0.993737549650282	0.9943236476290072	0.9942753605113853	0.9942935681431951	0.9943516477328249	0.9896998669524051	0.9895716515347975	0.9943415445311038	0.994345022682516	0.9943427039149079	0.9938545313236158	0.9942139315902547	0.9946314548146205	0.9897399140551028	0.9942696589950396	0.9384422165313573	0.9368879802001506	0.9367839695086183	0.9368788891898611	0.9367620048209984
GCF_001516325.2_ASM151632v2_genomic	0.9944905514363872	0.9884985482616406	0.9938661666102002	0.9947268205602455	0.9946044987491132	0.9936810060129483	0.9943666186083845	0.9893578466265982	0.9942567346298806	0.9893344675660276	0.9946294989217922	0.9881292540552099	0.9941596506286173	0.9936702854229377	0.9935747108492615	0.9888316891893226	0.9947005670059673	0.9941259246237316	0.9944461784244306	0.9928567910577345	0.9937978106965979	0.9971541905442971	0.989427246090643	0.9894255397244712	0.9940877270241375	0.9935239644090774	0.994531357520194	0.99481230374762	0.9936724552153477	0.9943462464160824	0.9945124456686797	0.994332932227755	0.994380304055813	0.9893047934740019	0.9945152136526316	0.9943982210311278	0.9941619288271215	0.9943396522103664	0.9943749826410911	0.9942683912236697	0.9944022820056527	0.9947667383446246	0.9937942806958703	0.9938935845282486	0.9889742974432374	0.9946218268225265	1.0	0.9926308528802178	0.9889456714490369	0.994589975906348	0.9946653062149371	0.9945109582150511	0.9888187723747737	0.9945661664336983	0.988735776247437	0.9945905452876393	0.9944891111399394	0.9889720958910915	0.9989309552259908	0.9944417312864798	0.9893078386532533	0.9893044036208987	0.9893076702938601	0.9893041212730478	0.9944793171703251	0.9892999674884071	0.989172433853899	0.9894155252061266	0.9893046148682388	0.9889210075294456	0.9893148112197693	0.9942788649720862	0.9940676213465827	0.9938854276468247	0.9942720046489426	0.993884204007977	0.9889391294651825	0.9942457115742217	0.9942513182714567	0.9942508158814198	0.994295915140848	0.9916407535885521	0.9943315579738858	0.9934283604380638	0.9893678206205423	0.9942232975903009	0.9887500018341591	0.9888753010786341	0.9895861125343729	0.9941748385862452	0.9886110342067269	0.989133527314111	0.9895710849021201	0.9930975432404389	0.9942905877463721	0.9936728865234519	0.9888902228801776	0.9892539054698379	0.9892652460237615	0.9889446322025303	0.9939368279254344	0.9945205988089065	0.9871243265454299	0.9890616409113494	0.9940682911798863	0.9894018515772696	0.9894018515772696	0.9941038142033486	0.9941529718458756	0.9894195589187	0.988777284169829	0.9937688965198613	0.9892928057852984	0.9890399085205568	0.9940783568130086	0.9937711595603955	0.9892087414383478	0.9939386343192327	0.9930765542183148	0.989021057615117	0.9936965097356001	0.9934715981741102	0.9941550138231068	0.9944167019402586	0.9829856474260569	0.9942597934484844	0.9937316482342575	0.993499032424056	0.9938668131022953	0.9934918700771093	0.9943946953200323	0.9943119562689036	0.9884804611883599	0.9934878237172697	0.9945619362745733	0.9890626284543752	0.9944585558630745	0.9939186848306201	0.9941544974261939	0.9941858962806156	0.9891330433036961	0.9941853692677982	0.9941802111890122	0.9937072960836836	0.988660357555936	0.9894019344810858	0.9886250782978497	0.9942028135145199	0.9889026501146386	0.9889206615832198	0.9890763093744054	0.9943990707892808	0.9948479099196669	0.9894076588389361	0.9943696868128123	0.9921640036910272	0.993044682135285	0.9884728154894152	0.9887606180276736	0.9944874031641056	0.9885186379490281	0.9878203728335748	0.9944835473285922	0.9891559216217134	0.9941472520124813	0.9942640078245413	0.9942780480869325	0.9942251186175476	0.9938881324732516	0.9944926432321525	0.9938038720578549	0.9887377595253791	0.9939996522204475	0.9943466575355712	0.9892231072086013	0.9943437019393533	0.9943578038266051	0.9891614035919413	0.9941400737062642	0.9980192371760643	0.9947253769217402	0.9939057119191622	0.9947472006949487	0.9935028232515307	0.9889932468836835	0.9937641415468432	0.9937657725188715	0.9942951812133334	0.9886880456996128	0.9940125701245633	0.994711573458273	0.9943964538989533	0.9938428178665695	0.9940197726440164	0.9980191272439101	0.9760179600282346	0.9944456278103907	0.9942226811335504	0.9945061535156575	0.9875862684396064	0.9941794447469195	0.9890307470081148	0.9952061256816395	0.9885449692580408	0.9939511034901451	0.9944872589572729	0.9944859860640496	0.9944773141524671	0.9947169235857634	0.9895132992019651	0.994336037892614	0.9946355051954388	0.9944378403018098	0.9944011798489294	0.9944222421218711	0.9939253612868988	0.9945363344569419	0.9942679422236722	0.9944759717136773	0.9942087452286872	0.9945650702141492	0.9938912865253592	0.9938263749530941	0.9893060354632698	0.9944647856608839	0.9941120152023055	0.9941050377749739	0.9890386877828424	0.9942655969998218	0.9944869451690634	0.9944237215001535	0.994195124119147	0.9935548121117479	0.9943763792382636	0.9941151153758296	0.9941348820337113	0.9941782494222068	0.9896160422973573	0.9895079683797625	0.9941888365958458	0.9941819933431256	0.9941878516366963	0.9936937419788967	0.9944447746008028	0.9945100388574091	0.9896408973991158	0.9943281446347927	0.9381139369663645	0.93641788551352	0.9363292825040515	0.9364031654366549	0.93656509725576
GCF_001516345.1_ASM151634v1_genomic	0.9930029566650433	0.9884348997276327	0.9912266814728031	0.9924681141590614	0.9931614467679495	0.9920430529156088	0.9926090875634935	0.9882916227526876	0.9927976691125799	0.9892285095815636	0.992595239040398	0.9867676805308707	0.9913373168416764	0.9926325113746276	0.9925067141637889	0.9895432383463445	0.9924452924307984	0.9922785462631466	0.9928420742791924	0.9911932507202006	0.9908987102620086	0.9920238324843405	0.989227534559645	0.9892256888099007	0.9917043997412957	0.9902693842801824	0.9933412496083697	0.992488857788942	0.9926355457069497	0.9927398783116917	0.9933222921848418	0.9928623073999477	0.9919986969264994	0.9896424914228098	0.992768132211913	0.9928730753771644	0.9927458454672187	0.9932969137725051	0.9925864542778363	0.9921905232597665	0.9925310164779035	0.9923451337916744	0.9921645552557303	0.9913313000618227	0.9882187719568538	0.9927301730320751	0.9926308528802178	1.0	0.988175472832806	0.992892325844214	0.9930376255668235	0.9927350854418	0.9883923615191064	0.991873043263777	0.9892155663448396	0.9918724630120386	0.9923293169090024	0.9889806272526263	0.9926678932031681	0.9923489758972801	0.9896961461449457	0.989692559931824	0.989695844295993	0.9896774359982676	0.9929969236219364	0.9896877357117336	0.9891620756791082	0.9883840548169853	0.9896929026888073	0.988516196262524	0.989693547393991	0.9919792512677666	0.992808369652095	0.9910962176346166	0.9910817825300801	0.991087712009349	0.9889911285090311	0.9928949819032374	0.9929706614236737	0.9929701600323966	0.99297964970809	0.991193779511438	0.9928929057514031	0.9904438046701118	0.9888929186244859	0.9921585439880641	0.9885962658423951	0.9885523278553616	0.9883977887032002	0.9927329516324539	0.9881212928524781	0.9887903718546829	0.9883526518524604	0.9909677079675369	0.992260130019598	0.9911052491144013	0.9885516122675081	0.9894334105698156	0.9894493929738126	0.9893634910140088	0.9915925284219644	0.9932131189508514	0.9868034695125298	0.9885657990131927	0.9928090348816441	0.9891611395613815	0.9891611395613815	0.9923490680086973	0.991997957453255	0.9883599039936254	0.9881961650822834	0.9916354014735516	0.9881724158170244	0.9880952669378565	0.9920057325728384	0.9924842324721582	0.9887730772395097	0.9927502471600287	0.9910740902826845	0.9887540746285964	0.9913929768031683	0.9902024974413551	0.9916482209041944	0.9920701095607657	0.9838943991966785	0.9923993226166498	0.9913327597217398	0.9908899329521881	0.9911384977189708	0.9908899184545671	0.9926016296397151	0.992112074821535	0.9885789653229708	0.9900172614987766	0.9913417820734648	0.9886308814278486	0.9928196259681363	0.9927367919960349	0.9925854109246268	0.9922985792576259	0.9892212533655944	0.9922046008839643	0.9922115373661121	0.9913406678297987	0.9878729724620002	0.9885626947037985	0.9882112999599829	0.9913909054880807	0.9887083869553074	0.988195716782945	0.9887376094670999	0.9925099875845076	0.9932109149716633	0.9884777296698988	0.9919940610163819	0.9909831065292118	0.9900227610277074	0.9878583792562646	0.9884868397036923	0.9930047316040677	0.9878822319327601	0.9879340580869304	0.993000618149672	0.988954538040251	0.9927253920944661	0.991501924710697	0.9931294493424203	0.9930713925600789	0.9916867550135905	0.9930187159842534	0.9917757778663513	0.9890994738598559	0.9927676160116664	0.9921534952589531	0.9895930249256334	0.9925616892555503	0.992576157191355	0.9890025953453162	0.9916939605179036	0.992774860585338	0.992425813783649	0.991930782298198	0.9926747600116617	0.9904237102609927	0.988462168573478	0.991677445892763	0.9916800047594921	0.9923334242834133	0.9885522167268798	0.9916630275314088	0.9930706414728663	0.9928912819641975	0.992461329266502	0.9914992380278506	0.9914382314408148	0.9760223093411122	0.9930893152530643	0.9924327633139262	0.9930031140814967	0.9878509898745655	0.9925703028569515	0.9886192916316516	0.9928188129738317	0.9884859754798069	0.9922137659962124	0.9930297956739603	0.9930363835362012	0.9930245955141451	0.9922720306120322	0.9883165498507407	0.9922932523581374	0.9919751846681384	0.9924710064130161	0.9917831485100401	0.9929503973811838	0.9922888730335271	0.9931086208520116	0.9925707748227696	0.9929951178093823	0.995766421274381	0.9925021111107305	0.9912630017932282	0.9913872279549011	0.9883225580113266	0.9922218109480753	0.9922789767875989	0.9919972186485027	0.9889940323941815	0.9929928971017647	0.993004884490288	0.9911952591567227	0.9913901328183675	0.9904780361964897	0.9917982647450194	0.9929195381279295	0.9929454947285603	0.9930105945158654	0.9882925244013498	0.9882962497413218	0.9930068465488806	0.9930071763679369	0.992998832369212	0.9928626613276108	0.9923499525198654	0.992839338530762	0.9884590320834031	0.9929622623147077	0.9385183865452928	0.936906167704102	0.9368744101249039	0.936901113356884	0.9376986707704723
GCF_001516385.1_ASM151638v1_genomic	0.9898828463890911	0.999568184822322	0.9886332032140374	0.9891306881500398	0.9891685715826916	0.9891927503752308	0.9896542887690737	0.9911644761202079	0.988939375951489	0.9922796789919864	0.9893290903587404	0.9905362723170341	0.9882491042531153	0.9889131267435227	0.9889092791346956	0.9925109800959819	0.9891050381698064	0.988399362055841	0.9892057878474522	0.9877593575907125	0.9882582402247547	0.9889513277538167	0.9921387035309372	0.9921365402325337	0.9884722834877224	0.9884473312422865	0.9895229695209725	0.9892348128275308	0.9889264574067704	0.9891712012271877	0.9894959000576969	0.9891126905510195	0.9881268148872606	0.9924885130251043	0.9887643019847119	0.9896879610028769	0.988817385049362	0.9892008319363872	0.9887878375745244	0.9889660933438388	0.9890393167196532	0.9884353130937238	0.9887012394492225	0.9882065835586368	0.9999887023206981	0.9899463944662177	0.9889456714490369	0.988175472832806	1.0	0.9894575566098852	0.9895283642927871	0.9888118027608769	0.9917633784629326	0.9889286770849249	0.9926557979988312	0.988651963367628	0.9879538204766742	0.991965428618989	0.9893973925813419	0.9879763604021929	0.9924783023555203	0.9924763715969923	0.9924765680661406	0.9924756890670136	0.9898517579781666	0.992471945340771	0.9921140254558889	0.9914311152834349	0.9924781390249886	0.9917011438833255	0.9924876158177613	0.9883371605522809	0.9894547141681356	0.9884815326854988	0.9884193559262243	0.9883003350046601	0.9919179250889896	0.9894121546245404	0.9894072768772538	0.9894067739785457	0.9894236130966712	0.990058197126882	0.9893207417342701	0.9883784250526336	0.9920555616934447	0.9885157543202937	0.9916607697518848	0.9916873502208251	0.9926574898181062	0.9890994123223187	0.9918899988708033	0.991436409580297	0.9925332224855388	0.9880001586025298	0.9881061123531555	0.9882341579747665	0.9995624106816862	0.9919989222277834	0.9919914314916768	0.9922385250161415	0.9885276965764762	0.9891849721027742	0.9892272100119429	0.9917955312769969	0.9894333183161071	0.9918802392358463	0.9918802392358463	0.9888689238300388	0.9886765015509377	0.9915410092637651	0.992003878366935	0.9886018383373845	0.9911722633457098	0.9921773384730348	0.9890078298434573	0.9896707887264121	0.9910590816572331	0.9894812301543597	0.9882434481562785	0.9924454781917686	0.9883920058818383	0.9881792821180313	0.9880702298497409	0.9887346444737573	0.9817539481074179	0.9881778330081852	0.9883487867612777	0.9885666074456262	0.9882285123262701	0.9886078659418431	0.9890746176711069	0.988345931319017	0.9919030306749094	0.9876723247974127	0.9882733509501754	0.9917402875609647	0.9894294439283493	0.9891687360239847	0.9892176262443053	0.9888869191047938	0.9916649972651828	0.989001349538829	0.9887126651986754	0.9882945795285005	0.9914255526263602	0.9914309360561687	0.9918154859967051	0.9883205618641132	0.9917876282545366	0.9994166602909562	0.9922578702488591	0.9882458923992689	0.9894526091163004	0.9917343347248939	0.9888259436791437	0.9865118739750725	0.9887910401800627	0.9915549875434824	0.9918513883803045	0.9898324698747804	0.9915524546664736	0.9903579485666264	0.9898971127339429	0.9922017531536097	0.9894493148408519	0.9890332018725543	0.9893377172459977	0.9892500979403139	0.9886166956542711	0.9898670264981047	0.9883056532026949	0.9919775627746851	0.9888572406821665	0.9890182229944903	0.9922036878500229	0.988840759292054	0.9888442305179677	0.9917709332341385	0.9891379166597188	0.9891378854842829	0.9881542888384579	0.9882183693576568	0.9893863236283491	0.9882353544892651	0.9919245603931162	0.9880565679951719	0.9880578428961798	0.9889348675604452	0.9913858487712136	0.9881829425090308	0.9896204693967915	0.9892126258807199	0.990001215622581	0.9884058483054053	0.9885522302971311	0.9750811188711367	0.9892661485802755	0.9894331666772925	0.9898542379961435	0.9909276100352444	0.9886565601099754	0.9920228044369586	0.9891368965131521	0.9996279220327121	0.9881985255441791	0.9898537474587824	0.9898855667513557	0.9898544783936073	0.9885193495184318	0.9917092983864458	0.988380247326782	0.988411579860239	0.9889997076504079	0.9881148587177067	0.9892137811912032	0.9890845840762769	0.9893263976733698	0.98891257360846	0.9895579569530539	0.9895349956692678	0.9887115444570221	0.9882874742417819	0.9882185281525907	0.9914862866182891	0.988168794039778	0.9889609639151136	0.9891315379029623	0.9914529928211735	0.9894333919304965	0.9898596651857675	0.9881926204815349	0.9881137091857106	0.9876786030924538	0.9886232472508482	0.9886778193605217	0.9887035138224826	0.9887527635649473	0.9928870478509874	0.9927761923572949	0.9887540104085152	0.9887429764912566	0.9887775070093896	0.9888270361649223	0.9879757620882755	0.9897648285276468	0.9927400613075681	0.989378942473819	0.9383057291652773	0.9364261124485913	0.9364075354026217	0.9363990024245965	0.936891994192801
GCF_001518975.1_ASM151897v1_genomic	0.9949180057495209	0.989228890284918	0.9945774259049763	0.9948478202886525	0.9945847678668052	0.994418143881909	0.9945929281034808	0.9891758920032296	0.9944676652548909	0.9895500149919644	0.9946855942311038	0.9880318223731358	0.9947512421586384	0.9939616762426443	0.9938670557110264	0.9893011597285871	0.9948095343515142	0.9946816166757432	0.9945745579562965	0.9929455721380835	0.9943547682949817	0.9947185540910655	0.989274965017548	0.9892733745148763	0.9943937177132502	0.994076289235545	0.9943384212573902	0.9945827781928718	0.9939650633655941	0.9944344867171743	0.9943190421815618	0.9944769862378117	0.9943095187503456	0.989078275899234	0.9943703710531531	0.9945249681298949	0.994574728504894	0.9949444790121094	0.9947216628141835	0.9943349666473759	0.9947448255582699	0.9947362998977705	0.9940146864858483	0.9942697047006882	0.9895395302991078	0.9944130802483199	0.994589975906348	0.992892325844214	0.9894575566098852	1.0	0.9944896550685483	0.9943798048753957	0.9888603703451856	0.9945590272370014	0.9889022721710736	0.9946246733997017	0.9941714035876739	0.9893630316428678	0.9944828456022302	0.9942398317914887	0.9890622834502026	0.9890787331963395	0.9890789412095885	0.9890616242736492	0.9948999380535506	0.9890740895788847	0.989292925842673	0.9893321544753454	0.9890621186560643	0.9890915295647087	0.9890789940668362	0.9946910199547988	0.994016690968365	0.9945107246127752	0.9945539020179676	0.9945079023322918	0.9890974169769688	0.9943072015282575	0.994756201364401	0.9947557013518173	0.9947626934899801	0.9916121983139159	0.9942791673997815	0.9940838544200514	0.9891578285072515	0.994548424187263	0.9890975796023928	0.9890961740343185	0.989588976811812	0.9944597989367318	0.9889998587908775	0.9895124798425304	0.9895737713021664	0.9936463245671793	0.9942352012286153	0.9938596547982302	0.989322071298492	0.9894162778245994	0.9894331511313432	0.9892943391266051	0.9942444538658305	0.9944655007653019	0.987402608536325	0.9891124416368365	0.9939985442013162	0.989344359680934	0.989344359680934	0.9944451600329366	0.9938737011621467	0.9893126219443094	0.98906008424752	0.993875825025373	0.9893686560824447	0.9889893610017513	0.9943892091723088	0.9934833608908108	0.9891848057932064	0.9935442551556296	0.993750770794177	0.9893807031239145	0.9938767886812695	0.9940990462431015	0.9946417570899233	0.9941998822931295	0.9830449691497871	0.9946698179447109	0.993827925758005	0.9939941293468763	0.9938473780251276	0.9940286908373269	0.9943725549053384	0.9947064388815376	0.9888095321287749	0.9941334450360444	0.9945400847609603	0.9893484096405447	0.9945065247479075	0.994765701999777	0.9944003127349988	0.9944963353523402	0.9892544824916343	0.9943830762954539	0.994210429386547	0.9938328224902359	0.9888752452428653	0.989186216917674	0.9888574523782651	0.9943383433156289	0.9890315919720462	0.9893013050119834	0.9889900992587798	0.9941718168508812	0.9949894673240764	0.989347822877531	0.994050724340242	0.9930351496966038	0.9933122189674184	0.9887831603563633	0.9888559433037132	0.9948905153668138	0.9888433033591881	0.9880901103943809	0.994900319827072	0.9893913211945466	0.9948903525257248	0.9943917947925772	0.9943802762206368	0.9943313628786967	0.9945834747720962	0.9948916412970644	0.9942506853736964	0.9889854400342084	0.9945243645113351	0.9944869918030272	0.9891494304457439	0.9947227476588958	0.9947360307892105	0.9892267428106322	0.993836035441504	0.9945203232024937	0.9945978607830331	0.994072633016601	0.9942160997766335	0.9940665642567549	0.9888823414451701	0.9942142957127171	0.994213967510982	0.9947627474029125	0.9888981580171223	0.9947039118331309	0.994572765655617	0.9941454763617485	0.9939236809314408	0.9941489972334446	0.9945157408328008	0.9759414320049961	0.9946782872327273	0.994716961139929	0.9949064147786594	0.9878437797501906	0.9947974496803895	0.9889823925127784	0.9942931616836977	0.9892948186209842	0.9946488640102966	0.9949070193007121	0.9949073985740129	0.9949008607621032	0.9941354425516562	0.9892397686932792	0.9946063066476176	0.9945679000839779	0.9944835941256982	0.9943335571796951	0.9945674522784248	0.9941895151143294	0.9946092881555384	0.9946108544564964	0.9945933227643615	0.9941310408560295	0.9946166097124604	0.9938498934762197	0.9938715629099678	0.9892725605931454	0.9941250777927579	0.9944716043573195	0.9943790875204319	0.9892218140486039	0.9947320864687877	0.9949079300915236	0.9942357233652213	0.9944499745045755	0.9942010033689883	0.9944975255998436	0.9944351479166514	0.9944782702698394	0.9945033926181424	0.989566283126812	0.9895084109075273	0.9945201860881581	0.9945145460714007	0.9945263814291367	0.9942116559477234	0.9942418512583372	0.9948484817964004	0.9895977284371741	0.9943338168564799	0.938135277005952	0.9365119089540659	0.9364208784755665	0.936497505199155	0.9364148603547242
GCF_001542795.2_ASM154279v2_genomic	0.9945433313802697	0.9892939573288603	0.9943158005072373	0.9946470894347071	0.9947624109962262	0.9941059790404737	0.9946132536237678	0.9894026072860886	0.9947123372842495	0.989451399301317	0.9947134083087714	0.988158106262941	0.9950234097166694	0.99396472946761	0.993912057135285	0.9895324724407369	0.9946308098483453	0.9946416725618876	0.9946914240258674	0.9931055845972075	0.9942266409350131	0.9947279862445768	0.9894300199154314	0.9894284983463032	0.9943151324327753	0.9941036151970806	0.9945069122982609	0.9949994893486849	0.9939694091414365	0.9947417284763389	0.9944876304825987	0.994588723857636	0.994575087125783	0.9893478771551599	0.9945781686618541	0.9945408792136979	0.9947113821865254	0.9946568734689953	0.9947362552629321	0.9944327972048383	0.9946947869746879	0.9948048724813927	0.9939722564612982	0.9942773143761748	0.9895737622519966	0.9944579156452217	0.9946653062149371	0.9930376255668235	0.9895283642927871	0.9944896550685483	1.0	0.9945460960271988	0.9891542742420406	0.9947023603965992	0.9892508208787537	0.9946897921760391	0.994509079491252	0.9897041200564305	0.9946937640564302	0.9945475981672381	0.9893506012229255	0.9893469935349904	0.9893502753731752	0.989344882947102	0.9945030039224664	0.9893423630737128	0.9895209064395297	0.989421229722488	0.9893473623035668	0.989305866630051	0.9893476222893953	0.9946709551081494	0.9941272754751833	0.9943353641252326	0.9942960782683916	0.9943321081954984	0.9893850149505324	0.9944754229421434	0.9945008619281304	0.9945003628383039	0.9945134422905868	0.991834685161984	0.9944653108037682	0.9940654851893831	0.9893915122418657	0.9945128156050291	0.9894195368937102	0.9894191844835369	0.9896902225408806	0.9943624261461371	0.989394626406332	0.989687999130075	0.9896762808394144	0.9935166783698666	0.9945879796420198	0.9943113962814245	0.9893772021413394	0.9895159944509233	0.98951921998072	0.9894014264485804	0.994391913137094	0.9947841191164843	0.9875644339085304	0.989335102620809	0.994127933299269	0.9894202825675841	0.9894202825675841	0.9943928588896376	0.9942827774082686	0.989414417515893	0.9894174288746398	0.9943115821574697	0.9894565713606017	0.9892314420572982	0.9944566434399922	0.9936305795309561	0.989404078132229	0.9938353242251403	0.9935384625492989	0.9894465964931491	0.9943413815605482	0.9940881295530379	0.9949950329604286	0.9944858719398153	0.983122444685635	0.9949427429210128	0.9943275831267782	0.993799672431788	0.9943242136838334	0.9938380473359897	0.9945202461122955	0.9946872476757732	0.9890773377511134	0.9940673319700177	0.9947426282220369	0.9895536095040143	0.9947058071640787	0.9944045394828053	0.9943886174030999	0.994460276907484	0.989354524836048	0.9943874572099817	0.9942356306125967	0.9942977091473826	0.9890817985802788	0.9894881886624979	0.9891312461644258	0.994416692707134	0.9891407167863678	0.9893166182834027	0.9892118875202954	0.9944873190309024	0.9951075472043857	0.9894028198781208	0.9944876705275856	0.992692691724868	0.9932777465022498	0.988995927758179	0.9889926337821787	0.9945010544086718	0.9890457058820324	0.9883243155620375	0.9945220371283419	0.9894881898994555	0.9945000229603049	0.9941567442266414	0.9945282377373506	0.994472105118605	0.9943281705626779	0.9945079859859632	0.9942509553736977	0.9891868437727782	0.9945160170558119	0.9942366214786282	0.9893432021828276	0.9947308432701784	0.9947476984250746	0.9893785034605586	0.9937335150199686	0.9948017369441617	0.9947971000431886	0.9944224062343666	0.9943017639786672	0.9941309690149347	0.9891616706741767	0.9944212344750694	0.9944231791427904	0.9947106590838752	0.9891278515930393	0.9943301650643751	0.9948518200659187	0.9975533663559002	0.9940364295728865	0.9941274911918963	0.99480909721321	0.9758078878210272	0.9943618201487172	0.994568443385437	0.9945086698978807	0.9878643232271698	0.9945444130079718	0.9891848105104504	0.9945108279030176	0.9893320728924783	0.9943428671969374	0.9945089010978917	0.9945136720316339	0.9945072182080048	0.9944993307488137	0.9895131857035682	0.9948348160961104	0.9947120362637102	0.9943841032447458	0.994398288378695	0.9943331929071003	0.994538285385772	0.9947984951563924	0.9946890887350119	0.994451342924887	0.9943100038635069	0.9946415432355482	0.9943225601796332	0.9943426212488745	0.9893245213643753	0.9944898971898246	0.9946218612733629	0.9942090891699843	0.9893900514206811	0.9944858282692782	0.9945112046437219	0.9943908369820922	0.99441381001406	0.9941413506330199	0.9943590171949527	0.9944924790347232	0.9945228959807669	0.9945769601254683	0.9896434972784882	0.9895355807739473	0.9945677846395484	0.9945679484875113	0.9945874619477009	0.9940941631627961	0.9945480052322649	0.9945715052010475	0.9897043227260599	0.9943648576412265	0.9380944048184671	0.9365337018852415	0.9366185447068264	0.9365244411665616	0.9364392205388865
GCF_001542835.1_ASM154283v1_genomic	0.9942287442153837	0.9886459484938861	0.9930526145900581	0.9942480963957387	0.9949592350329561	0.9937360150210376	0.9943217032351762	0.9884994733314182	0.9943259088035455	0.9889427666620579	0.9941143202168388	0.9873646602618565	0.9924285255562538	0.9939142725477074	0.9938232077510271	0.9890786783919139	0.9941934191435318	0.9936852802208057	0.994306777838599	0.9921111633035836	0.9928406765720974	0.994988659248901	0.9880711473677932	0.9880699586443247	0.9939338695903412	0.993061748420965	0.9949338274055363	0.9947890362409183	0.9939172759297895	0.9945990876758756	0.994914884365529	0.9945118937282565	0.9994016630278892	0.9893754659197688	0.9999371554496013	0.9947259907741484	0.9943570918774828	0.9939588372246683	0.994133901836807	0.9938123725411161	0.9939853551530142	0.9941679542275969	0.9935368907191678	0.993140822428933	0.9888888754939918	0.9942692310554169	0.9945109582150511	0.9927350854418	0.9888118027608769	0.9943798048753957	0.9945460960271988	1.0	0.9879574412727089	0.9936779255365611	0.9885624317226102	0.9938479190584176	0.9987479275354045	0.9890319195820955	0.9949284920645673	0.9988945878414762	0.9893673885948829	0.9893631974234799	0.9893664646733307	0.9893616933712204	0.9942235469645575	0.9893587255356353	0.9888691689521131	0.988926667869819	0.9893641626870898	0.9889445318371728	0.9893634752041698	0.9939898085932534	0.9942993318839383	0.9926794569475178	0.9929720914459634	0.992666113275179	0.9890558475995572	0.9943143459057596	0.9948011899954213	0.9948006897731558	0.9948037937131062	0.9916744775060106	0.9947149017878643	0.9929794585570068	0.9876109340383248	0.9937885807441272	0.9889195692141657	0.9890279170176373	0.9891814247581721	0.9942549486863846	0.9879513557247155	0.9889307064094932	0.9891734166667487	0.9925298561187422	0.9991096495474128	0.9930695094339261	0.9891653341946353	0.98885861510235	0.9888610018817675	0.9889586090009964	0.9934644508899613	0.994985460052612	0.9871643394821451	0.9889643239513088	0.9942998263330058	0.9889246340385198	0.9889246340385198	0.9937288887167411	0.9940596937072914	0.9881701435576203	0.9882582683533254	0.9930422255297453	0.9876856073127303	0.9882884336078437	0.9928343229663406	0.9936872825062664	0.989007301918668	0.9941586360845068	0.9922783016487627	0.9885364362309516	0.9929427810225707	0.9930263842390316	0.9923535094773392	0.9977652373345794	0.9832436005201974	0.9939947049780797	0.9927540426767073	0.9925490459282237	0.9932413397011546	0.9924734047476661	0.994194309276966	0.9940161880446612	0.9873602479943635	0.9927804327098809	0.9940826314224114	0.9888757932272478	0.9937612626363731	0.9941615637964248	0.9942795919363341	0.9938984421168356	0.9885471807583616	0.9926745842168511	0.9943976215677565	0.9927474127509028	0.9883758787327644	0.9886827469351464	0.9878178888782744	0.9936951328972364	0.9891146418661995	0.9882148700344081	0.9884021318418547	0.9978409444353383	0.9949239597027946	0.9881967224831961	0.9974340605048869	0.9920179565792632	0.99167219507544	0.9875642608184719	0.9885461668053667	0.9942296882374465	0.987611053732649	0.988148091145155	0.9942305555698138	0.9882174784683976	0.993841256072852	0.9940322158114333	0.9946117105228092	0.9945473580443525	0.99394710480327	0.9942276844023819	0.9935615282241049	0.9886968854045566	0.994171785967034	0.9941823935501449	0.9888101763631089	0.9941422931976085	0.9941415683870392	0.9881357419241632	0.9937415419492677	0.9946282394621879	0.9946960644538654	0.9939224026404306	0.994147984097404	0.9932258673319982	0.9882158536079696	0.9927246200830251	0.9927265119624323	0.9938657821226192	0.9887278363619856	0.9939727939044554	0.9946641115161176	0.994521588009811	0.9938116081691416	0.9937170500984246	0.9939088344971783	0.9759461662769688	0.9945463272046312	0.9940649729618761	0.9942273432398352	0.9874492899969928	0.993199174634298	0.9882348050691042	0.9947924195600563	0.9886959785125302	0.9938558047535312	0.9942597628001157	0.9942558078265774	0.9942563505452723	0.9976861711801865	0.9886764049509433	0.9929186714232783	0.9945163401211182	0.9937777725120456	0.9938288898127943	0.994593286934254	0.9940435948447366	0.9948364921765551	0.9938014593064173	0.9948977729740558	0.9946615570360113	0.9942612288621929	0.9932992328675404	0.9940527585053552	0.9886895069414465	0.9975282843928684	0.9932059858976896	0.9930273843284912	0.9882677036870633	0.994802911196888	0.994230651666383	0.993271771061492	0.9930472609542482	0.9929961402639043	0.9941185459855478	0.9945242191957177	0.9945414894858178	0.9946044260461048	0.98859662432683	0.9884777021637068	0.994591544759999	0.9945971030564529	0.9946032367591626	0.9940861898857067	0.998904380520907	0.9943541162926306	0.9892133251569317	0.9944821407379274	0.9390111540933855	0.9370242629976695	0.9369247340174709	0.9370155045832053	0.9381770192757515
GCF_001547955.1_ASM154795v1_genomic	0.9891986292374988	0.9920355907164637	0.9872233785909046	0.9879150035138364	0.9891633427281978	0.98833398454236	0.9892379189938286	0.9915227257699556	0.9886203285846619	0.9926501163933981	0.9889858536821119	0.99017813314217	0.9877910318639036	0.9891975417585984	0.989174899952904	0.9926110846619026	0.9879073451388637	0.9874689285438196	0.9889284924117837	0.9868333602351053	0.9869490120015484	0.9887864587169933	0.9916175243674674	0.9916373254918237	0.9875955277140545	0.9877770852818032	0.9892893094356929	0.9887548085601529	0.9892208426815748	0.9889011169244395	0.9892622006720566	0.988911306073182	0.9873103187435464	0.9936996668530018	0.9880783344645852	0.9894007283461579	0.988556160988008	0.9883871616048777	0.9885242427016124	0.9878257320428774	0.9877697350020382	0.987433075013565	0.9889943044442278	0.9869491214797822	0.9917357760136397	0.9892277986117712	0.9888187723747737	0.9883923615191064	0.9917633784629326	0.9888603703451856	0.9891542742420406	0.9879574412727089	1.0	0.9879182754496626	0.9918544714619486	0.9884270940338553	0.9873907350493951	0.9908308893239657	0.9890184821612582	0.9873726728674673	0.9937029248746067	0.9936991423912147	0.9937026240920073	0.9936972426509144	0.989197224975223	0.9936990248490838	0.9926446521482529	0.9912959744929384	0.9937007043417035	0.9922458819989283	0.9936987492735961	0.9873683176306395	0.9894626426750165	0.9870359209315469	0.9873162116889236	0.987030349571983	0.9925054803042719	0.9884010583156367	0.9892019538748643	0.9892014525728158	0.9892199817845261	0.990157405915177	0.9887691272409038	0.9876526305183018	0.9923873551470146	0.9889059182037936	0.9920178339725033	0.9920003901564646	0.991847617016617	0.9888104601088595	0.9909649205525956	0.9910599562625708	0.9917684383735277	0.9868361190320738	0.9873878194095271	0.9871436340182888	0.9924704521599351	0.9920061128704627	0.9919430453062176	0.9919347733998867	0.9878238817258784	0.9889292080193488	0.9897835014792981	0.9922510994142539	0.9894555814080332	0.9915411198483116	0.9915411198483116	0.9888994302029405	0.9886882600100755	0.9912338586262284	0.9909941785694316	0.9872461707886332	0.9915738014127067	0.9917039051662152	0.9875979523329492	0.9897619877579582	0.9915847522227573	0.9892480351910596	0.9871129802586147	0.9909470233821981	0.9873817205456596	0.987422823868469	0.9875390890926903	0.9874611684577534	0.9816482016766832	0.9872520168573149	0.987130747089183	0.9882534922544882	0.9872701831933349	0.9881200983657501	0.9877767129508078	0.9873130206559079	0.9918413374526802	0.9875222555860819	0.9876365644518484	0.9911590245255827	0.9884416611272896	0.9887177311247778	0.9891478108342484	0.9877268277624102	0.9914145383991106	0.9877009161279917	0.9884779567798045	0.9871657748840076	0.9985807782759656	0.9907599516957641	0.9977668169205444	0.9876518896223753	0.9924654272094191	0.9912119315587784	0.9923695566610032	0.9876812233144928	0.9890364757867498	0.9911636815315803	0.987362253393087	0.9861566488047991	0.9884499373863278	0.9974984195239942	0.9986919852837511	0.9892026449241823	0.9974943279544384	0.9904644125593406	0.9891944477818573	0.9920699305498476	0.9888914020720128	0.988229899711198	0.9890047141712645	0.9889554775206972	0.988184285727083	0.9892075317565658	0.9880435404358716	0.9922251297130295	0.9887902908986745	0.9884204292005149	0.992789559375691	0.9885092659068292	0.9885254065558624	0.9925733431315311	0.9889862623558389	0.988575478654716	0.987461125249663	0.9873945370921288	0.9891305744752297	0.9867825169030704	0.9919322174119373	0.9871777960234277	0.9871782622007129	0.9876999677806695	0.9922245159832966	0.9882556891835734	0.9893615354223728	0.9889622553422502	0.989756181236156	0.9882472813388106	0.9873527300233061	0.9746306861594309	0.9892512630695715	0.9886670988877112	0.9891876668668175	0.9903939115971374	0.9870633622244258	0.9915563366212757	0.9890221443754246	0.9920875752514906	0.9886540101253652	0.9892238475355748	0.9892319698283062	0.9892198206380972	0.9875077519567079	0.9915441659999982	0.9870766509151999	0.9885597394859331	0.9884699187832344	0.9877113325528294	0.9888857083004923	0.9887911590072075	0.9889948688755782	0.9879629797841515	0.9893071859112823	0.9893518553057941	0.9889127253075151	0.9871908061921646	0.9884176664165183	0.9920414802220414	0.9875483853460839	0.9881277545353523	0.9881129372614157	0.9914663409454457	0.9892026836269142	0.989204210893201	0.9874649956318138	0.9869226521509885	0.9875011527327343	0.9874461174675969	0.9887838399610818	0.9887958574157024	0.9888609803281226	0.9911038572240509	0.9909913272482035	0.9888499184635435	0.9888515686650496	0.9888513048560851	0.9884779784300183	0.9873713206536903	0.989171010576757	0.9920661836510042	0.9892568152677886	0.9388793853229602	0.9369004562397322	0.9369605621191194	0.9368906285858425	0.9368662081749692
GCF_001548135.1_ASM154813v1_genomic	0.9945486424406736	0.9889134161169619	0.992958839909207	0.9939778823507879	0.9947032108250112	0.9942204275913374	0.9992809373246019	0.9876548858458084	0.9941625259629493	0.9891269419083976	0.9949947494418033	0.9867473983217548	0.9926474796468787	0.9934399040064876	0.993333464907802	0.9888522897403154	0.9939463371617914	0.9942691237348212	0.9942648137511431	0.9921486394636202	0.9925387016033833	0.9943636674930939	0.987972222602108	0.9879709912157415	0.993613435334458	0.9928507514075159	0.9944439064240029	0.9946236514982896	0.9934428903855422	0.9939942644880685	0.9944240114880165	0.9943316997007992	0.9936750727185407	0.9891280148484701	0.9937065257674275	0.9946894856644194	0.9940686253807536	0.9940454069830945	0.9940024418791334	0.993783336954032	0.9939016106826027	0.9939994388207574	0.9935444310127534	0.9931867239047415	0.9892512346229259	0.9944690565063143	0.9945661664336983	0.991873043263777	0.9889286770849249	0.9945590272370014	0.9947023603965992	0.9936779255365611	0.9879182754496626	1.0	0.9878308656192005	0.994640040946242	0.9933493436843648	0.98899209754346	0.9943983488262318	0.9933302898409745	0.9891313907507177	0.9891270838688951	0.9891303841753798	0.989089944642088	0.9945425315211739	0.989085298854754	0.9885511077284698	0.9883582914151098	0.9891281343294624	0.9888980859551275	0.9891265867597229	0.9936563985917849	0.9938192687207407	0.9925473012376077	0.9926027415564601	0.9924097156931916	0.988659197616177	0.9939907940333653	0.9949156772795307	0.9949161715269031	0.9949270973739137	0.9912473565052542	0.9944623553201911	0.9927462334236369	0.9876006923805394	0.9938860582403397	0.9884573978742978	0.9885493696505749	0.989236472251998	0.9939547794066367	0.9876553976347912	0.9884868160800687	0.989182703659634	0.9922242074241676	0.9933524941710095	0.9926672231124595	0.989411064743766	0.988232064680906	0.9882877477760939	0.9886677185893029	0.9932785802624	0.994641831645636	0.9871455333743705	0.9889011296239489	0.9937931381648077	0.9887586600616302	0.9887586600616302	0.9937918951279983	0.9940036423342063	0.988077525369978	0.9878052354837399	0.9923622334178636	0.9873819371465644	0.9883721484001974	0.9930186519518872	0.993604988875859	0.9882722492003326	0.9937141080893999	0.9925931975277992	0.9890847495667745	0.9925144376238831	0.9927320912689792	0.9924598441418875	0.9934663876352019	0.9830018214226444	0.9937201442887652	0.9920653677451244	0.9925611437991838	0.9927675610059478	0.9925582547109792	0.9946405141044846	0.9936391911664761	0.9872244150517371	0.9928024845557655	0.9941370551031814	0.9885971464189159	0.993783922116948	0.994059515615256	0.993988493298121	0.9936648276889696	0.9886076753680693	0.993204224443659	0.9944980318249615	0.9920499484499635	0.988522231290791	0.9880770127099654	0.9878481266476242	0.9937642253608955	0.9888001160540618	0.9885379902216381	0.9882868903616179	0.9935465649818648	0.9948806166458055	0.9879816566108206	0.9935772543520897	0.9919799690017833	0.991580387903441	0.9876412113106267	0.9885876530610722	0.9945246749304159	0.987695373969275	0.9876738417965809	0.9945442807761649	0.9879477189074793	0.9941735552237719	0.9939908483842149	0.9943533091152447	0.9942948315201765	0.9938414737760688	0.9945368055115951	0.9935419988164671	0.9884245136062836	0.9941223308957022	0.9941472793478411	0.9887588751852915	0.9939897010296863	0.9940042897323947	0.9875591559426612	0.993588675879107	0.9944568764022566	0.9939750480360852	0.9933758792804143	0.9941697116904644	0.9928703526314613	0.9878371918938663	0.9928278766870149	0.9928278766870149	0.9936113397561239	0.9883087166895691	0.9939822132254557	0.9945714155602751	0.9941546594875008	0.9943343869869804	0.9938034539130144	0.9939429452374482	0.9754036970773076	0.9944529768902038	0.9943165298004591	0.9945535967439179	0.9877647543186203	0.9938265498657228	0.9878319367732122	0.9942893027880726	0.9889801729347395	0.9934063109044851	0.9945471898745091	0.9945422604405231	0.9945320198908016	0.993878057394222	0.9889433753302059	0.9935389450194377	0.9944900667663021	0.99356689514201	0.9939562056121086	0.9944882361308897	0.9938105382393635	0.9946048709028016	0.9938704834070933	0.9946989848421547	0.9942535310394288	0.9942093602789995	0.992706970069694	0.9935209896436544	0.988483524990303	0.9936054836400224	0.9935634519989361	0.9930095743302959	0.9873458094287325	0.994916900736527	0.9945505929419428	0.9941688069611131	0.9928481863453931	0.9929467103728028	0.9938078559121869	0.9943885882197345	0.9944329268322617	0.9944747826717761	0.9885246028363907	0.9884055154261789	0.9944711420102611	0.9944660904844591	0.9944722001562489	0.993449464000986	0.9933324562626705	0.9950832786223248	0.9890781532075044	0.9941791648674245	0.9385882847447335	0.9368533783021764	0.9364732235548191	0.936844149254376	0.9381017288412121
GCF_001548335.1_ASM154833v1_genomic	0.9893222383406732	0.9928954604480881	0.9879442404894229	0.9884411648264274	0.9893346685860925	0.9882130107861518	0.989233377151212	0.9920708893973069	0.9888972058365118	0.9927857078375439	0.9890723171278873	0.9909538542727608	0.987601007821284	0.9892390678122734	0.9892517424947366	0.9929107413225575	0.9884101875816762	0.987995642330396	0.9891569543487571	0.9871767130723077	0.9876862823730305	0.9891119947534887	0.9920410475141731	0.9921924946451511	0.9877762666284879	0.9871517841025284	0.9894500115210993	0.989430857932338	0.9892626766809953	0.9892760487311425	0.9894427749297822	0.9893615354097227	0.9883087095855269	0.9927085411407681	0.9885704248826644	0.9893164188045683	0.9886372764216314	0.9887985086885938	0.9890033596464568	0.9885125123382854	0.9882027355547665	0.9880789314139009	0.9888003811407514	0.9874916692221855	0.9926455008431129	0.9893328494264289	0.988735776247437	0.9892155663448396	0.9926557979988312	0.9889022721710736	0.9892508208787537	0.9885624317226102	0.9918544714619486	0.9878308656192005	1.0	0.9888489816635415	0.9880190992478891	0.9917181756458056	0.9891425377335312	0.9880154126193225	0.9927099288068434	0.9927083030242723	0.992708326467767	0.9927124378403883	0.9892969910577654	0.992703731568828	0.992429558085945	0.9921760883772914	0.9927097680200945	0.9919988892630655	0.9927077784393825	0.9880166921939398	0.9895092493826245	0.9872629846879936	0.9876620798776031	0.9872586168342738	0.9929227447899749	0.9885099539336699	0.9892582874030669	0.9892577843333353	0.9892740839817685	0.9905696757288248	0.9890019730225886	0.9869455562700756	0.9918081903973877	0.9887245517181134	0.9925232211285205	0.9925740428195138	0.9925790121219698	0.9890400833204809	0.9919723564196266	0.9919633399782639	0.9925810050669497	0.9874125516208189	0.9884078724678909	0.9886261659916126	0.9930975658600525	0.9922716513810517	0.9922716438287137	0.9915151177400722	0.9884572306070116	0.9892490591843426	0.9904062534522462	0.9920497520431295	0.9895094148101289	0.9922635541593884	0.9922635541593884	0.9889407154586336	0.9894681087848305	0.992193584210972	0.9918738683313807	0.9884582277696489	0.9919818917487164	0.9924672410444276	0.9886273921162073	0.9893567433188316	0.9920581503629311	0.9896487913920192	0.9877216692393763	0.9917163519310989	0.9887114410709187	0.9870986910883529	0.9875726298378477	0.988327399892883	0.9816446941224081	0.9878315876162979	0.9885450119663715	0.9882077866456995	0.9886120531212126	0.9881677859863562	0.9881275119109024	0.9880680784493804	0.9917757767109853	0.9872669644167112	0.9887051313800115	0.9919677607741536	0.9887779663268639	0.9890467125973776	0.9893005301973081	0.9880488890397084	0.9918994876497329	0.9880352874276666	0.9890029992572165	0.9884850202010464	0.992729374788743	0.9916458363361127	0.9919056894853138	0.9884435422561152	0.9932542099829323	0.9923556111155192	0.9926449091483078	0.9883496901264278	0.9893492549726385	0.9921476600929645	0.9881187892941062	0.9870422152540095	0.9880690140376215	0.9918027000139144	0.9928022217978335	0.9892814168234488	0.991809885611204	0.9910493112408669	0.9893048421318263	0.9915763922849717	0.9891104185761493	0.9890716181066336	0.9891949516512873	0.989138992052437	0.9886927664800528	0.9892859289784908	0.9891514959364747	0.9929854605102119	0.989006622342712	0.9890083080801995	0.9928976754826222	0.9890065942338456	0.9890237793437464	0.9919493692391034	0.9896591143644584	0.988662102303492	0.9881736817483907	0.9880770898679071	0.9891071701323052	0.9873450334299311	0.9928144674320889	0.9881284651600692	0.9881291016589266	0.9881015573864201	0.9929309491970775	0.9892161777491675	0.9894908132864386	0.9891046819264738	0.9895830613008357	0.9885348053061043	0.988032401139507	0.9750380087698056	0.9893661893369614	0.9889643730243023	0.9892869890280578	0.9908760788492981	0.988084975676116	0.9927240065384637	0.9890784213082418	0.9929555759582707	0.9884760136678604	0.9893283929464218	0.9893365568875471	0.9893228358099843	0.9883487208236249	0.9917391042803254	0.9883233217686176	0.9891487279084727	0.9885697695324552	0.9883178270282033	0.9889251571392133	0.989546155774348	0.989205622874071	0.9884182240686074	0.9892753101805909	0.9895805674199017	0.9891120966869895	0.9887659902080831	0.9891218568137391	0.9917866652536198	0.9882182836477235	0.9883262814552585	0.9882304799614148	0.9917115842832114	0.9892737175633166	0.9893046152296181	0.9879287373876875	0.9880333466337718	0.9871312999239761	0.9881024218608876	0.9890548599810917	0.9890695939007519	0.989114623835685	0.9918979716518852	0.9917924526160959	0.9891199396888184	0.9891187605446632	0.9891317580745745	0.9889796370415223	0.988015194892574	0.989248080587111	0.9926937713487368	0.989387818817553	0.9389269355761817	0.9371124821676828	0.936831836544409	0.9371013889658669	0.9366493583381845
GCF_001594325.2_ASM159432v2_genomic	0.9944968291426491	0.9885037796107805	0.9933712412024253	0.9943085335139529	0.9945126086688452	0.9943546941190267	0.9948226135855015	0.9883279947873801	0.994051557316699	0.9891701488957062	0.999763152845466	0.9872988178836861	0.9934394603901668	0.9934041273309845	0.9933109811675338	0.9887881684483524	0.9942867332134779	0.9936450421153075	0.994212171621553	0.9929782991395282	0.9931019174509782	0.9939122458734155	0.9888269573941364	0.9888326315638323	0.9935849937326996	0.9927244756056949	0.9944005566670948	0.9943939020428927	0.9934059378645519	0.9941573533239169	0.994381298094597	0.9940649231182258	0.9932746900206939	0.9891541712363919	0.9939059262538615	0.9945216863045111	0.9940199420773359	0.9940896485671509	0.9942062006383062	0.993995764565176	0.9943459540207159	0.993727200666326	0.9932347884272648	0.9925908700084295	0.9887937995774793	0.9942869618710151	0.9945905452876393	0.9918724630120386	0.988651963367628	0.9946246733997017	0.9946897921760391	0.9938479190584176	0.9884270940338553	0.994640040946242	0.9888489816635415	1.0	0.9931567823033789	0.9884246319125417	0.9943942875308603	0.9931737094059793	0.9891537522715043	0.9891532457849509	0.9891534533107967	0.989113777337558	0.9944905480453969	0.9891115964665974	0.9888635085752161	0.9882589035476917	0.9891535876100844	0.9887961340127853	0.9891637467107761	0.9938603489094827	0.9939474715563671	0.9931343942804954	0.9934374521157225	0.9929919849785789	0.9883538674548531	0.9942001497214801	0.9948214256906933	0.9948209318503638	0.9948283156209414	0.9914676015099796	0.9942670857920304	0.9925637067500194	0.9887189984020289	0.9938222560451476	0.9881466744711398	0.9882720453050634	0.9887388146147925	0.993890279974421	0.9882780782560786	0.9881740044226907	0.9887482435075585	0.9924771463006856	0.9932015109119803	0.9930688101014882	0.9888407502835664	0.98873556762811	0.9887301945684623	0.9888924441640773	0.9929345285308102	0.9943495005545169	0.9867176317147831	0.9888194755298996	0.9938690936673977	0.9885437508948645	0.9885437508948645	0.9934357530074026	0.9936028128526397	0.9886788470050555	0.9884354885060018	0.9932923676362287	0.9883798634948608	0.9886045165368196	0.993661645308631	0.9935140679977275	0.9883901142864394	0.9937959525513345	0.9926612509186895	0.989036660560234	0.9931470388327961	0.9926134548655562	0.9932922287288115	0.993168045333531	0.9829442174764612	0.9934436829522584	0.9930367895450869	0.9927377152321171	0.9930247595603435	0.9926950660853021	0.9939837495285683	0.993839385920076	0.988389532419211	0.992678685899414	0.9940524056628626	0.9881602964129538	0.9945436411604288	0.9937687441914678	0.9940867090828293	0.9940461840788387	0.9886013820297588	0.993956203225904	0.993865987657075	0.9930340839089661	0.988142830763549	0.9885712676587015	0.9883604875560544	0.9937494948055849	0.9885066546783595	0.9887877983436834	0.9886967533192922	0.9932993222058838	0.9951279307185393	0.9883556961292784	0.9932285153141156	0.9914704648115504	0.9921407744480859	0.9880481680195872	0.9882096416944958	0.9945036468246111	0.9880559130704831	0.9874442571163407	0.9944827682159747	0.9888894154671675	0.9941561266885464	0.9928854624473853	0.9943775744675735	0.9943409265518157	0.9933184793961499	0.9945060215733212	0.9928277009165313	0.9884429861949358	0.9940695143007282	0.9937569378253178	0.9888983949244149	0.9941862028371032	0.9942002706885722	0.9885333277018246	0.9931564821993208	0.9943822015975523	0.9937358156042684	0.9930764721373337	0.9939131249481	0.9926632135066318	0.9885353575657096	0.9931737693705588	0.9931756780938217	0.9942569022539781	0.9879305996385923	0.9934557978579984	0.9946230665950723	0.9942850681635507	0.9944166927885975	0.9931414443692568	0.9938568579487146	0.975774794141161	0.9943887296644542	0.9941253791561322	0.9945016686474082	0.9877483944722774	0.9936639706701532	0.9885759558747028	0.9942170144558062	0.9885538937115851	0.9935933326188662	0.9944996316717637	0.9945059412783739	0.994501571381185	0.9933431686211498	0.9885439147514161	0.9934492316652043	0.9939589234147282	0.9943801660411395	0.9940280425580937	0.9942998010404744	0.9934382295148919	0.9945588454548652	0.994155273756448	0.9945917990347087	0.9943398856499542	0.9945893609194834	0.993104842891723	0.9931315942913468	0.9883487961330558	0.9931489467205789	0.9939432350411918	0.9938065901417916	0.988591002344428	0.9948061674806464	0.9945046342763022	0.994053356859869	0.9927279469927083	0.992423781763592	0.9939955460224541	0.9942142021890746	0.9942299909390458	0.9942916829083758	0.9888990545003369	0.9887242489121727	0.9942896902516855	0.9942797034234354	0.9943257799258067	0.9933029672083894	0.9931758502471558	0.9950324093526376	0.9888023973028717	0.9942183040836206	0.9381914012929407	0.9363576575925634	0.9366664920090434	0.9363480727914038	0.9370185895173512
GCF_001618925.1_ASM161892v1_genomic	0.9942519176515338	0.9878809577476299	0.9924433018479094	0.9939210694766353	0.9947880425777801	0.9937312510274972	0.9943546850329396	0.9876827812495496	0.9942772569807921	0.9890066192344565	0.9939487752579891	0.9867666870978361	0.991884900388925	0.9935417716142466	0.9934668461745744	0.9888411139759233	0.9938925620459129	0.9930286086158691	0.9940249672948609	0.9919477692040971	0.9921604594788256	0.9941987012477934	0.9878091470107015	0.9878669214350944	0.9938224585912592	0.9925794497725425	0.9947791037144418	0.9943594822894118	0.9935447551813454	0.9945412148137927	0.9947585414936809	0.9944985495888922	0.9988158219983202	0.9893959238470543	0.9987869165095097	0.9947206449756019	0.9940046855168623	0.9935973268460472	0.9941880060859889	0.9932267926383366	0.993762803456215	0.994713969181893	0.9937016538277429	0.9931865038502687	0.9881038860360091	0.9941874049922382	0.9944891111399394	0.9923293169090024	0.9879538204766742	0.9941714035876739	0.994509079491252	0.9987479275354045	0.9873907350493951	0.9933493436843648	0.9880190992478891	0.9931567823033789	1.0	0.9888486684608302	0.9946902418983039	0.9998284276234164	0.9893987327549846	0.9893951254962582	0.9893984298470545	0.98939530430533	0.9942379818010888	0.9893904365619215	0.9887884810953432	0.988361769201856	0.9893954707579387	0.9883192985590333	0.9893952766500251	0.993039257850445	0.9941677513583046	0.9917514793957708	0.9920583804634977	0.9915788067176254	0.9883851211808025	0.9941708131996644	0.9947851906681109	0.9947846813596498	0.9947895867638934	0.9913708434702985	0.9946475939677226	0.9920583469947448	0.987379114107732	0.9934529144131976	0.9881673374071729	0.9881510356217252	0.9882827345868681	0.9941717083516294	0.9873608648423376	0.989159800567203	0.9882659771293552	0.9917568516760104	0.9988153397899651	0.9921811813025571	0.9882432128103688	0.9885208785755178	0.9885350349473356	0.9890648513054399	0.9924768021980866	0.9948053609634421	0.9869060508352927	0.9883202783363438	0.9941684157112644	0.9891343169639294	0.9891343169639294	0.9935319970978889	0.9935236528032249	0.9874452702374327	0.987454501346331	0.9922850108460358	0.9866328808524504	0.9879906896539208	0.9925442711531377	0.99354446250197	0.9884628229698922	0.9941193252058806	0.9919578753339623	0.9884675977847981	0.9924132765081467	0.9924041356171164	0.9917917737613312	0.9969195177091184	0.9830905514931118	0.9936369341504492	0.9919835559450972	0.9921130283984904	0.9920802627617811	0.9921481584308954	0.9937750196858143	0.9930951725067646	0.9875452005145673	0.9924145272841083	0.9933379121321839	0.9887497864459305	0.9935719081522716	0.9939436396917584	0.9941319157882845	0.993855920233626	0.9887124598890895	0.9924626989332576	0.9939408022481471	0.9919378845894764	0.9879147010908149	0.9879370751857345	0.987263762681793	0.9927928396278435	0.9886766972914334	0.9872519020442645	0.9879586610437273	0.997632864229715	0.9949601187415527	0.9874524326470585	0.9968058066669717	0.9915803561000087	0.9908854878138352	0.9870577006908867	0.9880244495797202	0.9942442803569822	0.9871088150770468	0.9878100402340682	0.9942452020580247	0.9879706720206803	0.9939623939688484	0.9933112048060967	0.9944982575781264	0.9944404576988616	0.9931591053364881	0.9942448462209218	0.9927792214657613	0.9885836378424969	0.9942543191897796	0.9936059254780439	0.9887877637005805	0.99418057458706	0.9941927727804006	0.9879716936851187	0.9931627321437229	0.9942052945131052	0.994352380975086	0.9930028758836568	0.994285330375222	0.9925463169072852	0.9876146631873093	0.9920734918127431	0.9920753913176018	0.9939090486428448	0.9881066788518518	0.9935580285462294	0.9945859133126935	0.9941407429880047	0.9937515340330241	0.9932441172617938	0.9929285262492094	0.9758393029620775	0.9945747574868731	0.9939333928186743	0.9942414776077856	0.9874116182152928	0.9926365704526776	0.9875472288562119	0.9943676222374728	0.9879125677239381	0.9936939794883575	0.9942730352054896	0.9942762126159879	0.9942735822709824	0.9973390772866614	0.9887967896891218	0.9926324662536988	0.9938561032619747	0.9937073187823025	0.993052893381081	0.9945981596705236	0.9934952468307079	0.9945645320676124	0.993774923237164	0.9947526174503346	0.9946979057823764	0.9942662064943657	0.9923078597567907	0.9930511412534243	0.9880944938568719	0.9972763928314479	0.9930710069573953	0.9931330483390594	0.9880021153652736	0.9947874431962243	0.9942518146385639	0.9929432630895326	0.9925274617803553	0.9926324485520192	0.9936287790153177	0.9945275210139196	0.9945142994476439	0.9945682811571611	0.9876880917177964	0.9875653968598922	0.9945602669120363	0.9945528717888762	0.9945617531327882	0.9936766605453188	0.999837084086441	0.9943721976666416	0.9882244948789047	0.9944949931933664	0.9385978589019522	0.9365190459010821	0.9369076622378129	0.936504540436019	0.9379533683930357
GCF_001632245.1_ASM163224v1_genomic	0.9895874782153672	0.9921162820600824	0.9874909680113945	0.9886326729992239	0.9890155006172489	0.9889232138964966	0.9894430255366661	0.9910331515509385	0.9890691168502503	0.9925641201196915	0.9891544024721355	0.9898318668319722	0.9873224624441559	0.989092639981123	0.9889949419095576	0.99252080487105	0.9886370965831159	0.9886103181367408	0.9892627897710142	0.9874328518721617	0.9872513787152908	0.9888330004091358	0.9914681852397917	0.9915493810375223	0.9886589414947397	0.9879097534446762	0.9895055948681599	0.9892382747602053	0.9890983105091128	0.9890344336305806	0.9894800016964292	0.9891081982495828	0.988802609502133	0.9928814255214321	0.989046662907044	0.9893815849139341	0.9886620866269855	0.9885915972391549	0.9890485835194661	0.9884775082959371	0.9889633387242007	0.9894020147908666	0.9890109872075484	0.9880418181567074	0.9919632423988812	0.9897743787759062	0.9889720958910915	0.9889806272526263	0.991965428618989	0.9893630316428678	0.9897041200564305	0.9890319195820955	0.9908308893239657	0.98899209754346	0.9917181756458056	0.9884246319125417	0.9888486684608302	1.0	0.9892556807632197	0.9888908715401019	0.992854556161889	0.9928777703079282	0.9928807554451811	0.9928508244195623	0.989585038883656	0.9928829702201836	0.9924153495531407	0.9918955034656054	0.9928513190200005	0.9920471035727199	0.9928840395228156	0.9883966880312803	0.9894843947347336	0.987179181913074	0.9875491322883297	0.9871415665856971	0.99198277660074	0.9892301978627148	0.9890988773140208	0.9890983741156079	0.9891161619036204	0.9900982818848758	0.9891373210434979	0.9878391411985027	0.9909901647362996	0.9887506353332708	0.9917097343479381	0.991796343887399	0.9922323009317712	0.9885905348048092	0.9908654271933286	0.9927969784583384	0.9922415160691671	0.98737185581667	0.9883882350946318	0.9876732035581886	0.992699303107145	0.9920767602910292	0.9921539265489091	0.9923355655567315	0.9877086307081924	0.98914547011624	0.9893553681982168	0.9920494283899491	0.9894729984021189	0.9925940768735497	0.9925940768735497	0.98895636700577	0.9887801587059144	0.9910332207207208	0.9911533337213381	0.9876449994721033	0.9904591954313767	0.9916865054858472	0.9877323263443663	0.9894281316160353	0.9914293067757254	0.9896374689642088	0.987607652250462	0.9925913395236481	0.9880358122003561	0.987874170162833	0.9873552335873665	0.9883622200584226	0.9815933770708556	0.9889208533779809	0.987603897965033	0.9874607158111282	0.9876850815040459	0.9874259862842449	0.9887467936919747	0.9884558004288689	0.9915046852084047	0.9876688636016311	0.9879869312922587	0.9924942471708668	0.9890926136643603	0.9885374163383471	0.9892279788403531	0.9889329216584055	0.9922182757660595	0.9877968082484256	0.9884411792023051	0.9875946432335154	0.9918660176645351	0.9912245481571264	0.9909948909730943	0.9878566657731385	0.9923091699740977	0.9916023601611006	0.9916883502268188	0.9890916834302327	0.989560902808126	0.9909286371655809	0.988297339850055	0.9869511818754148	0.9874360189237853	0.9908969774060035	0.9918852661118189	0.9895712138790203	0.990918863301836	0.9905169377894844	0.9895817952478538	0.9916136092940803	0.9893353882946575	0.9884560394555004	0.9892452557802721	0.989191563855173	0.9882559924184338	0.9895736594994821	0.988494841397561	0.9920149297667062	0.9887766194155017	0.988437380522348	0.9924782703413477	0.9890524047639025	0.9890708358578455	0.9913736192311956	0.9890719765238843	0.9889267057224079	0.9888351048945537	0.9881072767676844	0.9893080736247786	0.9879344776356442	0.9914443059800028	0.9883243285434555	0.9883255819662612	0.9891842120013217	0.9919563548573805	0.9882453809398337	0.9898254465981575	0.9893566026171875	0.9899296377709532	0.9883844771941468	0.987827685998226	0.974822653787108	0.9892658053882599	0.9891627837065985	0.9895713635424237	0.990709954643588	0.9886944060894592	0.9914235647737181	0.9891280779934913	0.9921713488546281	0.9887892369204707	0.9895858757096689	0.9895948722209018	0.9895799784616203	0.9888320055384031	0.9923442332439548	0.9888347611493595	0.9883543523564943	0.9885068295942548	0.9878866281366698	0.9889913013481929	0.9890385886844187	0.9890737052769957	0.9884268929206141	0.9892019514053793	0.9895612066520398	0.9888763645908929	0.9877880224840137	0.9885427802784351	0.9916741858879256	0.9887575914325794	0.9885504073196165	0.9881175391515401	0.9909639135799967	0.9890881055436442	0.989592638994882	0.9880280193525199	0.9875304744909409	0.9879160879748917	0.988534921837937	0.9889865779585513	0.9890125299782336	0.9890762635329496	0.9916638770884669	0.9915698385993426	0.9890710051131785	0.9890657603232627	0.9890656886380552	0.9884336345814906	0.9888928554773494	0.9894790712520589	0.992131461926622	0.9893042280592964	0.938894400867942	0.9369287420036009	0.936823125811664	0.9369199550032357	0.938479582273015
GCF_001679685.1_ASM167968v1_genomic	0.9945500757410993	0.9891215075797839	0.9942547170248072	0.9946961093980788	0.9945666794844392	0.9940687175218211	0.9944155093457214	0.9895935310826988	0.9945260554505461	0.9896600193198073	0.9944723426334823	0.9883074914751255	0.994608116010528	0.9938709974543098	0.9937801437240432	0.9894111540592295	0.9946517130992091	0.9944788021394027	0.9946906497464457	0.9929509976641923	0.9941092664195322	0.9969792530061083	0.9893822246921811	0.9893805203173769	0.9945551284196856	0.9940740244767049	0.9945626382651318	0.9948801985418602	0.9938735413753875	0.9948483033820427	0.9945435877038206	0.9943788967904785	0.9948766708347261	0.9894609127853344	0.9949530168666773	0.9945216907857944	0.994419585655396	0.9945238182956931	0.9945801112646396	0.9944062551384178	0.9947038166204555	0.9950806734364838	0.9941628953215284	0.9942305142202931	0.9894316487152488	0.99449420566092	0.9989309552259908	0.9926678932031681	0.9893973925813419	0.9944828456022302	0.9946937640564302	0.9949284920645673	0.9890184821612582	0.9943983488262318	0.9891425377335312	0.9943942875308603	0.9946902418983039	0.9892556807632197	1.0	0.9946574917081049	0.9894639614457579	0.9894604162548065	0.9894627317318444	0.9894601010229123	0.994569884718598	0.989455481006449	0.9894993266312095	0.9894029208636679	0.9894607556343635	0.9893038055071119	0.9894711792632986	0.99461475024827	0.9941427460887345	0.9942234606890004	0.9942841892443148	0.9942134115358899	0.9893892281799384	0.9943621840104311	0.994364668796772	0.9943641662554203	0.9944056138149687	0.9917548494480024	0.9942580965038009	0.994032678370275	0.9891947704554312	0.9944294045594685	0.9892786574441905	0.9893273300766093	0.9896662464246198	0.9943920931825466	0.9889969146604073	0.9896242494410745	0.9896462457733834	0.9934024446157705	0.9944843824150716	0.9942957698053998	0.9891935073547511	0.9894822902976655	0.9895011103772717	0.9894010167859897	0.9942039966588092	0.9943886954337149	0.9874710052352137	0.9893321808634037	0.9941225425551679	0.9894930081711665	0.9894930081711665	0.9945578735955161	0.9943425944441229	0.9894785694803724	0.988995541508002	0.9942923701836168	0.9893812366042231	0.9887822327444418	0.994350496925578	0.9937484266586951	0.9896369575794083	0.9939741229003846	0.9936012665616402	0.9892991914104275	0.9943831371910036	0.9941242818690313	0.9945564347161626	0.9940788662922647	0.9829507749008598	0.9945819110452253	0.9943095625050302	0.9939174151468634	0.9942811190940548	0.9939470464340954	0.9942350976356245	0.994646673169547	0.9890849998311038	0.9939971898118415	0.9946232003715023	0.9889699248705993	0.9945804144884518	0.9942319668271641	0.9946061018195246	0.994545923650544	0.9892841811997463	0.9942324702652148	0.9941755612580113	0.9942654508070333	0.989060669752893	0.9895445344530753	0.9891698451514991	0.9943336428907589	0.9891244358887014	0.9891478051641388	0.9894148529660488	0.9942721823285823	0.9949234653590565	0.9894098683568219	0.9940876831801273	0.9926886166248928	0.9931559616038533	0.9889851830684285	0.9891412016643404	0.9945699428227306	0.9890325243006676	0.9882903627985035	0.9945363832518043	0.9895822238942777	0.9945614463112364	0.9941332406240494	0.9943003476977426	0.9942402852172328	0.994632590127952	0.9945324382918908	0.9940514492606575	0.9893902634699363	0.9945194440449816	0.9942361014572342	0.9894722543295497	0.9945486143262027	0.9945637282790093	0.9896152956633499	0.9942848127163705	0.9980924696139345	0.9949590437536545	0.9940960851177792	0.994790284552732	0.9941411322645125	0.9892054934694078	0.994180287148632	0.9941819332277867	0.9947470167289271	0.9888788811173151	0.9942282061057879	0.9947049385974538	0.9942554110673265	0.9938994813472823	0.993849903807556	0.9977804484064737	0.976084627327614	0.9945263214357021	0.9943457635554229	0.9945921652385808	0.9876040019817599	0.994375051159292	0.9893032515718838	0.9952215697737803	0.9891681461543341	0.9943277100629796	0.9945707071960339	0.9945306437689344	0.9945673985682244	0.9944922279810028	0.9891392628660416	0.9945752536202296	0.9947357399077663	0.9946293062757667	0.9943853931678488	0.9944951965620401	0.9946313486957252	0.9944676400247917	0.9946027715105042	0.994429750045154	0.9943428924991861	0.9945618468674835	0.9943208789592071	0.9943258033987573	0.9893540293421327	0.994232360927585	0.9942768551676245	0.9944553103762115	0.9895306372044664	0.9943790232419722	0.9945781550211984	0.9943865890587678	0.9937281089898146	0.99426284574048	0.9944276743053779	0.9945651240832919	0.9945867149519702	0.9946313821021686	0.9896103832159018	0.9895022832131227	0.9946418429226324	0.9946355879722354	0.9946411789935938	0.9936946324929838	0.9946606591691205	0.9945909639802503	0.989599202959312	0.9945142648897158	0.9381006481597142	0.939162707986965	0.936520181525996	0.9391480352472922	0.9364019383648301
GCF_001687285.1_ASM168728v1_genomic	0.994236775153658	0.9879020000708179	0.9924940342946701	0.9940216512109209	0.994809893609274	0.9937293960373873	0.9943186396218103	0.9876777565117769	0.9943033223536661	0.9889341375444086	0.9939361270939624	0.9867379113714464	0.9919276815310009	0.9935988463171983	0.9934992281290901	0.9888437439733453	0.9939603462236932	0.9929925497717668	0.9940728689716603	0.9919778348597084	0.9922170273523895	0.9942025073775265	0.9877594845026848	0.9878169423482931	0.9938467449908438	0.9925327235086797	0.9948315818211577	0.9943617507845197	0.9936018240313513	0.9946022566660631	0.9948114332234255	0.9945416364653012	0.9989170038160476	0.9893509587373926	0.9989189972441402	0.994730334680617	0.9940659116861238	0.9936166357490103	0.9942120232629866	0.9932561775657248	0.9938123755676664	0.9947543421724578	0.993675641406435	0.9931654589002427	0.9881149414005055	0.9942087207879091	0.9944417312864798	0.9923489758972801	0.9879763604021929	0.9942398317914887	0.9945475981672381	0.9988945878414762	0.9873726728674673	0.9933302898409745	0.9880154126193225	0.9931737094059793	0.9998284276234164	0.9888908715401019	0.9946574917081049	1.0	0.989356736096724	0.9893531387705876	0.989356434123223	0.9893529851383032	0.9942206541774649	0.9893482963499343	0.9887285182736038	0.9883245486209924	0.9893534831510662	0.9882878084110935	0.9893522994772455	0.9930683985020003	0.9942302463892668	0.9917803357837499	0.9920965943450035	0.9916262991759526	0.988312306957947	0.9941998860795493	0.9948258395504069	0.9948253316656656	0.9948304797092485	0.9913979724538182	0.9945907833577391	0.9920362055953784	0.9873359976439675	0.9934209013056333	0.9880811262166955	0.9880872975727337	0.9882553742530747	0.9941616877535828	0.9872949579022586	0.989108171788353	0.9882387013540739	0.991850424619584	0.9989587110943932	0.9922304254584035	0.9882893878707506	0.9884943941800881	0.9885100147915897	0.9890214660640306	0.9924023888825232	0.9948264543525193	0.9869559373273955	0.9882797453066036	0.9942307477001112	0.9890938781070001	0.9890938781070001	0.9935157621929879	0.9935490567430444	0.9874084238996956	0.9873880981936598	0.9923359620930478	0.9866158518434142	0.987976836844271	0.9925031295466594	0.9935451827212634	0.988350825040057	0.9941679325353825	0.9920342564859665	0.9885061839635166	0.9924628582759717	0.9924126500482491	0.9918096792453099	0.9970411167367127	0.9831100295787121	0.993650562927212	0.992032748112079	0.9920678663541788	0.9921137271748258	0.9921230329582366	0.9938169909323348	0.9931242821379616	0.9874832441858952	0.9923914186969854	0.993381944186932	0.988706883026811	0.9936092525269697	0.9939862266462179	0.9941559576403701	0.9938698913538471	0.9886043816345109	0.9924118406701335	0.9939683608952088	0.9919884038640837	0.9878842386232393	0.9878682030443359	0.987294062924315	0.9928393370216758	0.9886197435758666	0.9872900545822123	0.9879234414014116	0.9977332715378713	0.994960628343418	0.9874002482128998	0.9968735130430477	0.9916391034052636	0.9908582151086576	0.9870399465227268	0.9879800470658923	0.9942272066634816	0.9870985011314926	0.9877642303708472	0.9942229010360604	0.9879145817321806	0.9939412143302675	0.9932882880956274	0.9945093348477083	0.9944380114405076	0.9932015556658547	0.9942283458910616	0.992765761449293	0.9885202511238432	0.9943005382156177	0.9936484287378414	0.9886755490572522	0.9942359317293061	0.9942480581683959	0.9878739906175685	0.9932013608733417	0.9942008658154696	0.9943789542417365	0.9930371592379641	0.9942470770971092	0.9925184249652284	0.9875786211048905	0.992088718045095	0.9920906094425318	0.9939159978256004	0.9880808674138613	0.9935623946426662	0.9945655360305866	0.9941674438161899	0.9938105935846605	0.9931964139557546	0.9929230608049491	0.9758423132409634	0.9945612363850398	0.9939090600329696	0.9942237975279592	0.9874409805140284	0.992692114944821	0.9875430943737636	0.9943756738619695	0.9879452505108837	0.9937354750231299	0.9942574079922794	0.9942572294971388	0.9942537633284374	0.9974214405022586	0.9887200677565896	0.9926662542255105	0.9938680584563562	0.9937173869158854	0.9930683868901967	0.9946390858904713	0.9935506480845454	0.9946332244582413	0.9937942706802975	0.9947746237571714	0.994684069510475	0.9942684981049815	0.9923612505082635	0.9930969176229467	0.9879821819698443	0.9973231901813937	0.9930328114743823	0.9930369486485406	0.9879240212189496	0.9948001852480571	0.9942283630185819	0.992967830831013	0.9925494968492428	0.9926169949830518	0.9936337209207938	0.9945111578814089	0.9944997005080272	0.9945448994455385	0.9876705692356529	0.9875425566751438	0.9945435572465727	0.9945371640334449	0.9945402582173944	0.9937525115521291	0.999984097545945	0.9943896271882178	0.9881959388108275	0.9944558600198306	0.9385006826250675	0.9364312011962241	0.9368065523812639	0.9364163234814764	0.9378671013006544
GCF_001721745.1_ASM172174v1_genomic	0.9893650298713266	0.9926721139215369	0.9890083961557974	0.989126910316754	0.9894290538819079	0.9895048948102183	0.9894633602042949	0.9930232445348345	0.9890264808273947	0.9927528650429424	0.9893902255749094	0.9918993603682376	0.9890227482801224	0.9895671561517452	0.9895646322056847	0.9931027066380904	0.9891059598447853	0.989407223837467	0.9892666870812653	0.9878136764389119	0.9888576823577584	0.9893680006249782	0.993202803558678	0.9932009545382262	0.9894459346732466	0.9891235929102061	0.989674730493385	0.9893999133976603	0.9895837905559548	0.9895116198578895	0.9896475523736908	0.9891241555426007	0.9893716189344662	0.999999398011572	0.9894107499714878	0.9896870564174204	0.9889878555210649	0.9891869909980954	0.9890127823295517	0.9892251832241177	0.9892359978866548	0.9890808734506242	0.9894889217930521	0.9892310799661547	0.9924517840291858	0.9892970940930302	0.9893078386532533	0.9896961461449457	0.9924783023555203	0.9890622834502026	0.9893506012229255	0.9893673885948829	0.9937029248746067	0.9891313907507177	0.9927099288068434	0.9891537522715043	0.9893987327549846	0.992854556161889	0.9894639614457579	0.989356736096724	1.0	0.9999993979367292	0.9999995485095623	0.9999894969472878	0.9893161820239333	0.9999900671984127	0.9930436975841456	0.9931164949069641	0.9999996990058313	0.993630097081507	0.9999984939611608	0.989069571417375	0.9894500913328096	0.9889391837869095	0.9890019968934282	0.9889324517803149	0.9935660290949527	0.9895277125127175	0.9895105381001869	0.9895100358115084	0.9895263173021716	0.9904368527004477	0.9891170025702685	0.9891245222242149	0.9931155688049191	0.9894345843976302	0.9934901649537372	0.993488676156496	0.9927413638970114	0.9892604952356049	0.9932241352852812	0.9933854672202025	0.9927167391658339	0.988376922815403	0.98921844984292	0.9894617098049531	0.9926512027066974	0.9928478302931769	0.9928549077552101	0.9927697332131108	0.9893010905447703	0.9891965715850193	0.9904948152189706	0.9937076496026618	0.9894428937476468	0.9932444389541111	0.9932444389541111	0.9895831902359686	0.9896068068827346	0.993215148892454	0.9932779100188063	0.989502174038846	0.9932390564457182	0.9935008666903353	0.9893806097690674	0.989823256163106	0.9930094087489145	0.9896466534768419	0.9886050440681025	0.9927199701892245	0.9895880480733982	0.9891125589318202	0.9889876985456195	0.9894851012994295	0.9819759004589959	0.9889996832473659	0.9895484177688547	0.9890368356616623	0.9895093187273825	0.9890415250071616	0.9894168239358778	0.9890948511136666	0.9939200270299381	0.9892066196947937	0.9892137328974124	0.9934139505683067	0.9893780470738448	0.9892656182416542	0.9895453491942959	0.9890462666147212	0.9930305983239135	0.989022408243126	0.9892951190870019	0.9895367270271059	0.9934586515595636	0.9929292260769466	0.9932422395721953	0.9892723554926645	0.994537612496791	0.9927657788687619	0.9940081750481916	0.9894644150976994	0.9892712086875857	0.9931177155979197	0.9892361309056782	0.9873726258071971	0.9899096697532432	0.993153239032931	0.9935546493081058	0.9893046645606272	0.9932085472652138	0.991361910968982	0.9893174032564319	0.9928100429890058	0.9892633972571293	0.9893409627643812	0.9891359098494297	0.9890773220768628	0.9889043174035292	0.9893138047909114	0.9892811094810563	0.9941052446687257	0.9894922928374056	0.9890938401406604	0.9930683066937731	0.9890029786072847	0.9890190484010694	0.9928507968149182	0.989707851439045	0.989297938968425	0.9890573167837785	0.9893614534655738	0.9893299078616467	0.9891660961140419	0.993943444612457	0.9891859311555985	0.9891872525833085	0.9891064380909478	0.9934075650404034	0.989268978537957	0.9893581518843525	0.9892925928961014	0.9898756336955604	0.9894467807667351	0.9893112174539332	0.9751608064172675	0.9894708854728992	0.9889830179628656	0.989318242413697	0.9904281985248338	0.9888925039995247	0.9939770684716728	0.9891751106060311	0.9927171354614119	0.9893775963637381	0.989347494244478	0.9893565090642132	0.9893424089551289	0.9894371779694136	0.9933781967709923	0.9890925448475094	0.98938343409853	0.9893856008601548	0.9892142919445076	0.9890052231604426	0.9897267218714101	0.9892328957949773	0.9892289975225137	0.989452419783522	0.9894873193029292	0.989271438965484	0.9895613309967768	0.9894899755054621	0.9931144774748181	0.9894428749876757	0.9893853839609835	0.9894665343466114	0.9928601749667468	0.9895099531606121	0.9893231784453109	0.9892249056449898	0.9894524105559037	0.9892125900429367	0.9890027277677809	0.9891373367388762	0.9891449351066822	0.9891950702665523	0.9927706448161601	0.9926821064856246	0.989196885456652	0.9891955580973688	0.9892053003492023	0.9892611573819567	0.9893541558912965	0.9894048062359835	0.992854335597084	0.9894549974613235	0.9386185467006516	0.9367254910939146	0.9370435134038909	0.9367098993561158	0.9369465433373947
GCF_001721765.1_ASM172176v1_genomic	0.989363997719123	0.992670131768997	0.9890235039953331	0.9891149890109596	0.9894254092880024	0.9895013783391421	0.9894590655710175	0.9930241535148535	0.9890228646633575	0.9927488526484782	0.9893901960869084	0.9918977298742067	0.9890201745581836	0.989564726943031	0.9895611059872625	0.9930989770242518	0.9890940387267391	0.9894032808406563	0.9892630804772228	0.98780711769544	0.9888727595101953	0.9893645914692639	0.9932023003026063	0.993200451277607	0.9894420299289903	0.9891205874143777	0.989671152616984	0.9893921479520655	0.9895813575841649	0.9895078754229615	0.9896439745973633	0.9891204181643435	0.9893806620259789	0.9999987957248231	0.9894065509811071	0.9896830180141141	0.9889842415100385	0.9891864800149667	0.9890092858349923	0.9892109781679488	0.9892324060943866	0.9890803639172029	0.9894806758500567	0.9892077444956731	0.9924497566043352	0.9892940586213276	0.9893044036208987	0.989692559931824	0.9924763715969923	0.9890787331963395	0.9893469935349904	0.9893631974234799	0.9936991423912147	0.9891270838688951	0.9927083030242723	0.9891532457849509	0.9893951254962582	0.9928777703079282	0.9894604162548065	0.9893531387705876	0.9999993979367292	1.0	0.9999989463921306	0.9999886588424618	0.9893153422106518	0.9999894626017197	0.9930398370672098	0.9931160024038123	0.9999977548855935	0.9936303903189323	0.9999984937740148	0.9890659949094608	0.9894463491548083	0.9889592676148998	0.9890079166883844	0.9889540253284521	0.9935653821725685	0.9895240146613327	0.9895065898434923	0.9895060874539602	0.9895223799724195	0.9904331084078855	0.9891134142497896	0.9891134428384399	0.9931150716852439	0.9894310356385643	0.9934895196795371	0.9934880308758176	0.9927384996828711	0.9892568944835627	0.9932234914077804	0.9933851106959181	0.992713870682335	0.9883746139132794	0.9892149125444225	0.9894469983219464	0.9926492500085867	0.9928446050292085	0.992850896668848	0.9927658738982769	0.9892974040397471	0.9891929630322349	0.9904917871258343	0.9937079261100167	0.9894391521771179	0.9932439421220257	0.9932439421220257	0.9895717594005771	0.9895921825719547	0.9932237055618321	0.9932772661997982	0.9894780383941079	0.993236916812401	0.9935005348200211	0.9893768839266237	0.9898261628763896	0.9930284863909629	0.9896268376245642	0.988604535234783	0.9926902237381858	0.9895762415664235	0.9891014927606399	0.9889850173768604	0.9894815809099633	0.9819722660477421	0.9889970029353925	0.989533459206164	0.9890254595473759	0.9894945906785642	0.9890301799883399	0.9894132557719568	0.9890912764326063	0.9939204251632029	0.9891964995809512	0.9892101654026009	0.9934134452291756	0.9893716680345779	0.98926696937377	0.9895445220294848	0.9890426771394267	0.9930387043877232	0.9890187039295213	0.9892918911491912	0.9895217855651091	0.9934548055953712	0.9929287313361844	0.9932392964195237	0.9892725610439793	0.9945369674426997	0.992763795098397	0.9940073756354827	0.9894605535480678	0.9892706985150524	0.9931172236346669	0.9892320265019272	0.9873388269254095	0.989904102655303	0.9931506378659254	0.9935532347836399	0.9893038222587464	0.9932047508539235	0.9913284841393444	0.9893163591217197	0.9928099784892687	0.9892596117161704	0.9893404147204966	0.9891214185330304	0.9890560457699055	0.9889259440837768	0.9893129630835124	0.9892775434187238	0.9941044386347657	0.9894885695405218	0.98909994026371	0.9930678127640391	0.9889994884326745	0.9890155613705167	0.9928503095311377	0.9897004808076548	0.9892940801491934	0.9890568094714225	0.9893577290994695	0.9893298447580688	0.989162208222336	0.9939426454568173	0.98917456424028	0.989175885825601	0.9891028630634474	0.9934039118242437	0.9892684695939972	0.9893545574188621	0.9892889949486038	0.9898720483362999	0.9894419483546222	0.9893073659278779	0.9751568881667396	0.9894703808645229	0.9889781334423576	0.9893173962877507	0.9904324792256922	0.9888920084537648	0.9939762699040042	0.9891713924339002	0.9927151598406319	0.9893716335116509	0.9893466540976446	0.9893556692403124	0.9893415687980475	0.9894331942572843	0.9933616222367684	0.9890889556177883	0.9893798224945988	0.989382035068393	0.989242560501388	0.9889929254381131	0.9897224327794746	0.9892210851206116	0.9892252571435576	0.9894330458104884	0.9894835689788267	0.9892601481225687	0.989546620330467	0.9894752428578127	0.9931139836403527	0.9894390187767439	0.9893816999192652	0.9894618097227484	0.9928262096837085	0.9895063354766762	0.98932233863683	0.9892383414260192	0.9894315371822324	0.9892013946151066	0.9889991500955749	0.989133720974054	0.9891413208753242	0.9891914448434552	0.9927677794658045	0.9926792188998911	0.9891932592784689	0.9891919319331391	0.9892016740101128	0.9892812031359589	0.9893505667254904	0.9894011997646158	0.9928514878470589	0.9894550744455485	0.9386145019072273	0.9367203579180691	0.9370453878894617	0.9367047666839432	0.9369277669246223
GCF_001721785.1_ASM172178v1_genomic	0.9893630901972387	0.9926703286534827	0.9890237121960914	0.989118482899507	0.9894287477654585	0.9895047391621496	0.9894623961502205	0.9930251096054205	0.989026174402187	0.9927487724868606	0.9893904047063596	0.9918990471434744	0.989023349210465	0.989567813403566	0.9895643089166484	0.9931023984718917	0.9890975320273144	0.9894034887531413	0.9892663472827378	0.9878106049366806	0.9888729681426637	0.9893680071107104	0.9932023227530221	0.9932004737342373	0.9894454709619673	0.9891240264476966	0.9896744293969905	0.9893923558801292	0.9895844444820648	0.9895111606810423	0.989647251350267	0.9891236912956878	0.9893839563145002	0.9999989465229463	0.9894098173459633	0.9896866328136293	0.988987543845334	0.9891866878055138	0.9890127102920111	0.9892248855365868	0.989235696665871	0.9890805693294991	0.9894825696379136	0.9892111744900789	0.992449963599574	0.989297364030664	0.9893076702938601	0.989695844295993	0.9924765680661406	0.9890789412095885	0.9893502753731752	0.9893664646733307	0.9937026240920073	0.9891303841753798	0.992708326467767	0.9891534533107967	0.9893984298470545	0.9928807554451811	0.9894627317318444	0.989356434123223	0.9999995485095623	0.9999989463921306	1.0	0.999989046841109	0.9893157144348853	0.9999896157308734	0.9930433943855748	0.9931160213550702	0.999999247516277	0.9936367650440112	0.9999980421539318	0.9890698521023269	0.9894496222943576	0.9889594722410411	0.9890081215202968	0.9889542295621536	0.9935646991329831	0.9895187589382162	0.9895099004595207	0.9895093980681376	0.9895256841356149	0.9904363813832506	0.9891001652527709	0.9891168659213389	0.993115090816694	0.9894342800884363	0.9934888285419744	0.9934873395382562	0.9927420361646512	0.9892601903618375	0.9932227716784051	0.9933851268832435	0.9927174064557553	0.9883595617744461	0.9892181504298043	0.9894502455210508	0.9926494436216644	0.9928481486476333	0.9928544405707164	0.9927694290484161	0.9893006241778018	0.9891962661873401	0.9904953791764376	0.9937081184795155	0.9894424247985825	0.9932439653051001	0.9932439653051001	0.9895754513002705	0.9895954403329142	0.9932233442619537	0.9932765534543324	0.9894812854639927	0.993223390608138	0.9935007174292734	0.9893781843346732	0.9898298804797134	0.9930286739342032	0.9896301025083992	0.9886047388605336	0.9926936929662977	0.9895764296928188	0.9891042775793031	0.9889882910601174	0.9894848044757747	0.9819756086124362	0.9890004443059212	0.9895366132452736	0.9890256654347103	0.9894978395024682	0.9890303852952087	0.9894165194441977	0.9890943749454603	0.9939204349057225	0.9891999646306029	0.9892134309382972	0.9934136381843035	0.9893749263361085	0.9892668507860164	0.9895331506896573	0.9890459598192369	0.993039051911365	0.9890221053871322	0.9892948160444478	0.9895250802793712	0.9934475316002669	0.992928755483731	0.993241772348843	0.989275837469101	0.9945368240929336	0.9927639890218363	0.9940075488514694	0.9894637837173628	0.9892709042973653	0.9931204399398506	0.9892352834058303	0.987338112189785	0.9899093506011264	0.99316202498395	0.9935567472090674	0.9893041956249007	0.9932155904216149	0.9913320467831861	0.9893154514522077	0.9928135181727369	0.9892599836350211	0.9893411085877675	0.9891250427621455	0.9890598424116613	0.9889261489567309	0.9893120557954611	0.9892808075009409	0.9941044575314044	0.9894918263716752	0.9891001446259128	0.9930678364043168	0.9889934319445927	0.989009504767226	0.992844623269271	0.9897039635567894	0.9892973139332347	0.9890570147930864	0.9893525507286465	0.9893316075932563	0.9891656300005672	0.9939426647032648	0.989186558303156	0.9891878799974293	0.9891061537635997	0.993407094553152	0.9892685071543286	0.9893578473350927	0.9892922544316557	0.9898753288208363	0.9894461025147548	0.9893105935772389	0.9751457637879738	0.9894704172906624	0.9889815609694721	0.9893177713029202	0.9904328490791109	0.9888910151556013	0.9939762890301719	0.9891749762928952	0.9927153541308915	0.989374676611307	0.9893470263641937	0.9893547562570717	0.9893419410862756	0.9894365059110856	0.9933648388267186	0.989092395041877	0.9893829323337667	0.9893852969298447	0.9892458449479212	0.9889963280335915	0.989726098129179	0.9892243589223265	0.9892285309008229	0.9894362992418737	0.9894870153338836	0.9892603486466326	0.9895498596762963	0.9894784935215186	0.9931140071207869	0.9894422374397964	0.9893853908832334	0.9894669602439122	0.992826237367529	0.9895096467533085	0.9893227108353676	0.9892416179550851	0.989434953210428	0.9892050180349478	0.9890024235713031	0.9891364606722189	0.9891440589818535	0.9891941885851863	0.9927713244791688	0.9926827697869918	0.9891960034886925	0.9891946762080999	0.9892044178647434	0.9892416896227538	0.989353851799554	0.9894047956203794	0.9928550303321735	0.989446853597709	0.9386166635274383	0.9367182755303803	0.9370478790830182	0.936702594751893	0.9369296803169348
GCF_001721825.1_ASM172182v1_genomic	0.9893771928585025	0.9926714563581774	0.9890057598449322	0.9891273114689667	0.9894252535680647	0.9894996952604203	0.9894575564746203	0.9930220521128305	0.9890207071103372	0.9927522121626057	0.9893875656502651	0.9918984056828751	0.9889860142224122	0.9895636051028074	0.9895741329897496	0.9931038196521089	0.9891001988080199	0.9893743025866251	0.9892609890168719	0.9878078736622516	0.9888550481233467	0.9893270662561373	0.9931999963010252	0.9931981472671298	0.9894023456726588	0.9890822996700941	0.9896709995174475	0.9893972619674375	0.9895802389658589	0.989520837221245	0.9896438215275561	0.9891181219566536	0.9893678571660344	0.9999777232875293	0.9894050561937361	0.9896833179272381	0.9889819183052402	0.9891863310948866	0.9890069228539812	0.9892117965880466	0.9891946233768902	0.9890518633583556	0.9894932756282209	0.98922719351513	0.9924490323441656	0.9892913342824989	0.9893041212730478	0.9896774359982676	0.9924756890670136	0.9890616242736492	0.989344882947102	0.9893616933712204	0.9936972426509144	0.989089944642088	0.9927124378403883	0.989113777337558	0.98939530430533	0.9928508244195623	0.9894601010229123	0.9893529851383032	0.9999894969472878	0.9999886588424618	0.999989046841109	1.0	0.9893132092364382	0.9999685766320788	0.9930398393352866	0.993113756455246	0.9999882126040387	0.9936294272381171	0.999987756384299	0.9890283247927232	0.9894463613935363	0.9889365748989961	0.9889993837332965	0.9889298486824131	0.9935273376118285	0.9895239999848322	0.9895067680366708	0.989506265751861	0.9895225545302728	0.9904381603470134	0.9891135949572456	0.9890840636927865	0.9931128035654215	0.9894308852253877	0.9934562901805868	0.993454801770894	0.9927376944401813	0.989255951284309	0.9932234989666179	0.9933825096123072	0.9927130705361953	0.9883374385934729	0.989177599063003	0.989456056738484	0.9926505507506413	0.9928439880312185	0.9928510659293112	0.9927274288189454	0.9892970954615231	0.9891931446267669	0.9904949811971985	0.9937069718919569	0.9894391644223559	0.9932416754631642	0.9932416754631642	0.9895771872736434	0.9896011349972661	0.9932120119699985	0.9932772736985703	0.989496520157179	0.9932364682990267	0.993500064499743	0.9893750285544355	0.9898194160063879	0.9930066612124723	0.9896409739419527	0.988602417222837	0.9927200986748558	0.9895997661909485	0.9890713506073082	0.9889464989353833	0.9894864032188457	0.9819721201301663	0.9889587971595034	0.9895427800426656	0.9890248416672913	0.9895036626910081	0.989029563779202	0.989413588265382	0.9890536159120091	0.9939192265951211	0.9891647864580879	0.9892100144285075	0.9934109646307127	0.9893723794611899	0.9892649636771805	0.9895446890341757	0.9890428614789952	0.9930278599757683	0.989006673360196	0.9892915687104709	0.9895309909984735	0.9934419089622657	0.9929264765953683	0.9932153888422269	0.9892666539182924	0.9945368136067331	0.9927651242459496	0.9940073813499333	0.9894657204624157	0.9892756265693159	0.9931151418997045	0.9892324193939035	0.9873719688022486	0.9898477487845994	0.9931313031893391	0.993527591260385	0.989301683018138	0.9931820463324167	0.9913566203149823	0.9893142218835845	0.9928109617638144	0.9892604280491762	0.9893383328908946	0.9891498818798962	0.9890895573981651	0.9888644831939047	0.9893110293215761	0.989287278506977	0.9941044443037701	0.98945091206617	0.9890539012587767	0.9930655606726904	0.9889971462357947	0.9890132158314293	0.992848088211556	0.9897039004397452	0.9892940889122004	0.9890546944243843	0.9893577739917975	0.9892622825723659	0.989124839686984	0.9939426512307644	0.9891419595588101	0.9891432803677924	0.9890651944779348	0.9934036038127834	0.9892732328150643	0.9893524290879034	0.9892888818025914	0.9898718959044541	0.9894415113494607	0.9893056000794731	0.9751547548945882	0.9894700635393969	0.988941788584823	0.9893152472708401	0.9904273743667202	0.9888546711829432	0.9939762756418673	0.9891694528465124	0.9927164802908016	0.9893759354602569	0.9893445201293686	0.9893535360500012	0.9893394348276008	0.9894333887613521	0.9933145233481774	0.9890888076308912	0.9893798559085624	0.9893976868941506	0.9892089462469807	0.9890013496903358	0.9897208264495774	0.9892291681401623	0.9892254352878425	0.9894465941909613	0.9894816126103164	0.9892707822679548	0.9895556853386962	0.9894843163225863	0.9931117316358444	0.9894372710038455	0.9893818629541663	0.9894603523136497	0.9928590296619971	0.9895061823496747	0.9893202056419984	0.9892262338396408	0.9894483647382076	0.9891710547393683	0.9889614932265102	0.9891335680390626	0.9891411679970588	0.9891912914379868	0.9927808649589073	0.992678422308029	0.9891931058391022	0.9891917784957878	0.9892015205549031	0.9892248539981588	0.9893507470847722	0.989418850099096	0.992850658285407	0.9894523567824982	0.9386149390134206	0.9367214939111501	0.9370369647630447	0.9367059026495139	0.9369249563470512
GCF_001729505.1_ASM172950v1_genomic	0.999967122285087	0.98953664908791	0.9946265894681939	0.9947116331471518	0.9945150661245526	0.9942854889699343	0.9944888501204591	0.9894337036678881	0.9944611975815042	0.9895672390388085	0.9946020119275525	0.9881197962578628	0.9947249849540138	0.9938104898758588	0.993858480288543	0.989455795546484	0.9946848988372118	0.9945413338903659	0.9945072683530568	0.992862439716722	0.9945588563170731	0.9945677325863738	0.9894468652884745	0.989445652711812	0.9943142768608995	0.9939853153638742	0.994464647834113	0.9947022970264374	0.9938128909777999	0.9943439511519883	0.9944439217870057	0.9946437473181147	0.9941948382792142	0.9893156877446251	0.9942480862823339	0.9943602089595236	0.9944351623932622	0.995722916679831	0.9944549363387477	0.9943938162600188	0.9946104240521922	0.9946058696674567	0.9939918978990709	0.9942629878084969	0.9899186641944158	0.9945702305733725	0.9944793171703251	0.9929969236219364	0.9898517579781666	0.9948999380535506	0.9945030039224664	0.9942235469645575	0.989197224975223	0.9945425315211739	0.9892969910577654	0.9944905480453969	0.9942379818010888	0.989585038883656	0.994569884718598	0.9942206541774649	0.9893161820239333	0.9893153422106518	0.9893157144348853	0.9893132092364382	1.0	0.9893092001169842	0.9896411890792444	0.9894315818818693	0.9893142375293771	0.9893601667763545	0.9893146446831041	0.9945725429334245	0.9941269502186194	0.9946396989377789	0.994620760417335	0.9946378283237451	0.9894192728695264	0.9941654089081975	0.994462179524355	0.9944616810108392	0.9944722800786663	0.9917883849907566	0.9945740045581408	0.9939979520945023	0.9893982144042013	0.9945482103314849	0.9894175966055704	0.9894165163594566	0.9897463331553424	0.9945049078209123	0.9893909531028704	0.9896643509878928	0.9897353591979122	0.9937918021877756	0.994258999458564	0.9940003525393047	0.9896033075129228	0.9896098272101167	0.9896143498382381	0.9894982647987851	0.9943835736007752	0.9945351785312413	0.987565938080429	0.9893878758745815	0.9941276131284654	0.9894252040534903	0.9894252040534903	0.9942971847016566	0.9939235102907652	0.9893709240046926	0.9894526574741148	0.9940176259643041	0.9894577279353381	0.9891724369667223	0.9943701009194827	0.9935287454283859	0.9893983389497563	0.9935906623192386	0.9937849557162464	0.9894421884875155	0.9940093455403127	0.9940169326542462	0.9946915459872514	0.9942494445579868	0.983164533822701	0.9946440559741104	0.9939766941614241	0.9941688232525865	0.9940213547972674	0.99419219090369	0.9945208844677227	0.994594860592914	0.9889719260269604	0.9939865634228904	0.9946217772039915	0.9895682610855258	0.9944532932057661	0.9947393422400773	0.9942741590998004	0.9943512934041758	0.9893768004944709	0.9943969539792277	0.9941355510440729	0.9939735927164887	0.9891235526331177	0.9894619348066661	0.9891156600680852	0.9943838105005437	0.9892480929654224	0.9895398430513443	0.9892224747406421	0.9942520795399155	0.9948107197121303	0.9894231664176871	0.9942464429540835	0.9937078619528263	0.99341743508103	0.988982193029728	0.9890626206701872	0.9999697237778195	0.9890424492577503	0.9882407242129296	0.9999655176359018	0.9896455158075752	0.9999442553113095	0.9946458046175405	0.9945312894266797	0.99446547783805	0.9946356052269083	0.9999700020777508	0.9942263504464249	0.989169067740539	0.9945132101348094	0.9946182563137349	0.9893542881584201	0.9944473701888668	0.9944631239679287	0.9893809369061423	0.9937674330358565	0.9945142690261408	0.9946095616728592	0.9941122303487973	0.9942908209357367	0.9940089967838314	0.9891569329667242	0.994159845338041	0.9941611569218178	0.9945775527194299	0.9891692825205453	0.9946868890396201	0.9946486382092508	0.9943336803252283	0.9938305790102975	0.9941240484875961	0.9945102025060272	0.9762046841387876	0.9946135614573546	0.9948963096506189	0.9999623268598588	0.988059154450493	0.9955445765576431	0.9892048433900417	0.994231020290826	0.9895822398582309	0.9946111355245856	0.9999548879394177	0.9999533227531574	0.9999218214554276	0.9942272359620709	0.9895686235444024	0.994616241473128	0.9944363734986466	0.9943098920821072	0.9943147246982699	0.994402137443633	0.9942009284887997	0.9945542570808201	0.994657784390193	0.9945791142646062	0.9942910779986543	0.9944934573681412	0.993991822220923	0.9939903550549549	0.9893929553345404	0.9942307657453632	0.9944652865038317	0.9941231230122521	0.9894010819540523	0.9944965683790653	0.9999912370595269	0.9943356117517629	0.9943536040356532	0.9940647352681513	0.9942798877719755	0.9943714039318253	0.9943945323940035	0.9944419649153079	0.9897117894885556	0.9896379652436424	0.9944454696499705	0.9944438101446226	0.9944473900160886	0.9942633444826491	0.9942237688407494	0.9947002722270812	0.989759573015167	0.9943363740886022	0.9382086206877787	0.9365974306141613	0.9364739271354044	0.9365878165500093	0.9364469663740866
GCF_001721845.1_ASM172184v1_genomic	0.989359144781597	0.9926656772299717	0.9890189552767503	0.9891192715971197	0.9894219836610084	0.9894971055148989	0.9894550032331951	0.9930197051794721	0.9890183312745243	0.9927481068037546	0.9893837269447765	0.9918948289302553	0.9889765464476884	0.9895605944198161	0.9895563250545851	0.9930947055535505	0.989098322437443	0.9893592211525625	0.9892588069448118	0.9878064803601215	0.98886824465036	0.989322931673049	0.99319749571933	0.9931956466670476	0.9893991767157967	0.9890797889878009	0.9896668345044848	0.9893945736303078	0.9895772245904787	0.9895035425791961	0.9896399864341997	0.9891154420810644	0.9893759747508639	0.999987279215825	0.9894020805553764	0.9896793537290695	0.9889807732651903	0.9891836111821429	0.9890037879261746	0.9892099386952076	0.9891917329831437	0.9890497255728562	0.9894838500417373	0.9892108389235111	0.9924454398129242	0.9892889604697206	0.9892999674884071	0.9896877357117336	0.992471945340771	0.9890740895788847	0.9893423630737128	0.9893587255356353	0.9936990248490838	0.989085298854754	0.992703731568828	0.9891115964665974	0.9893904365619215	0.9928829702201836	0.989455481006449	0.9893482963499343	0.9999900671984127	0.9999894626017197	0.9999896157308734	0.9999685766320788	0.9893092001169842	1.0	0.9930366500334272	0.9931116032975302	0.9999825399671988	0.9936251740780374	0.9999885526497528	0.9890260662808504	0.9894420033322383	0.988956253236164	0.9890033468863403	0.9889494839182785	0.993523293247669	0.9895200141412862	0.9895023621736116	0.9895018598862788	0.989517650854942	0.990429090875379	0.989108877151133	0.9890807824243878	0.9931103033084765	0.9894273708164418	0.9934469372144533	0.9934454487108957	0.9927336106770139	0.9892517292852988	0.9932198588430535	0.993379416279956	0.9927086636375394	0.9883337942784267	0.9891747693792947	0.9894535198524058	0.992645129802795	0.9928413116574917	0.992847030506657	0.9927236417984999	0.9892939039838786	0.9891882378189876	0.9904866002886193	0.9937026654688254	0.9894348069797889	0.993239175818358	0.993239175818358	0.9895753975312276	0.9895992031566495	0.9932185751816447	0.9932726172352174	0.9894847297351708	0.9932316690494657	0.9934958552885234	0.9893703549415852	0.9898109628987604	0.9930241511836587	0.9896218107399449	0.988600353316759	0.9926858637148421	0.9895980143603941	0.9890674509478488	0.9889438469075188	0.9894768099648912	0.9819674241552319	0.9889542561734475	0.989541488500464	0.9890196295569325	0.9895012855786798	0.9890243640337463	0.9894092597344536	0.9890506967670704	0.9939157535302475	0.9891614791892414	0.9892049948834022	0.9934094227608775	0.9893701560306414	0.9892632693338299	0.9895408176385595	0.9890376420696435	0.9930342977739417	0.9890023396346707	0.9892876067413824	0.9895298941133253	0.9934404272099646	0.9929239867644696	0.9932129161251625	0.989268541079565	0.9945326233522772	0.9927593303349442	0.9940029017602073	0.9894569172898551	0.9892659886806243	0.9931128293450151	0.9892277439142437	0.9873413266383538	0.9898991741432408	0.9931250557940449	0.9935270636931279	0.9892994276146692	0.9931782398605792	0.9913243617960767	0.9893114627603299	0.9928060609617273	0.9892552375852142	0.9893347851322651	0.9891471504020574	0.9890884127554667	0.9888843212427539	0.9893087760321666	0.9892734094221217	0.9940992367574655	0.9894470625134253	0.9890581794568608	0.9930630752351932	0.9889939713900612	0.9890097048910785	0.9928454778878715	0.989696236516261	0.9892893174034844	0.9890513877479776	0.9893537959123886	0.9892611726557523	0.9891212225231151	0.9939381730508929	0.9891379307782898	0.9891392515953407	0.9890608215342893	0.9933984600200978	0.9892620461491631	0.9893500173352456	0.9892840348261036	0.989867526106223	0.989438174432678	0.9893026096738164	0.975151667381002	0.9894657336114049	0.9889362726133589	0.9893131512956489	0.9904288169481923	0.9888506498345372	0.9939722221252179	0.9891681847339304	0.9927106910248472	0.9893693634547542	0.9893422725311269	0.9893507844055552	0.9893371871720353	0.9894289505949991	0.9933580334701749	0.9890840912348977	0.9893751472093106	0.9893951328580795	0.9892380583738151	0.98899663212462	0.9897179228012064	0.9892248008471481	0.989220731009763	0.9894279095093031	0.9894790467055852	0.9892666008514819	0.9895531528733672	0.989481777003404	0.9931099781524013	0.9894345809204164	0.9893775827827092	0.989457301036003	0.9928215327324503	0.9895021070139349	0.9893179570270143	0.9892343232375548	0.9894362272975167	0.9891673929637834	0.9889567787138749	0.9891295628899658	0.9891369956797057	0.9891872643323774	0.9927627107752166	0.992674158808436	0.9891890775409421	0.9891877504720819	0.9891978262986958	0.9892772134585335	0.9893457008851851	0.9894142929420271	0.9928462428825762	0.9894504418137644	0.9386215331486745	0.9367137135734493	0.9370414300042552	0.9366984881236403	0.936912363324389
