## Supplementary material for "The ESKAPE mobilome contributes to the spread of antimicrobial resistance and CRISPR-mediated conflict between mobile genetic elements": Table S1 (part 7 of 13)

### Sheet: P_aeruginosa (continued)
	GCF_000006765.1_ASM676v1_genomic	GCF_000014625.1_ASM1462v1_genomic	GCF_001792835.1_ASM179283v1_genomic	GCF_000026645.1_ASM2664v1_genomic	GCF_000226155.1_ASM22615v1_genomic	GCF_000271365.1_ASM27136v1_genomic	GCF_000271985.2_ASM27198v2_genomic	GCF_000284555.1_ASM28455v1_genomic	GCF_001606045.1_ASM160604v1_genomic	GCF_000359505.1_ASM35950v1_genomic	GCF_000414035.1_ASM41403v1_genomic	GCF_000473745.2_ASM47374v3_genomic	GCF_000496455.2_ASM49645v2_genomic	GCF_000496605.2_ASM49660v2_genomic	GCF_000496645.1_ASM49664v1_genomic	GCF_000504045.1_ASM50404v1_genomic	GCF_000508765.1_ASM50876v1_genomic	GCF_000510305.1_ASM51030v1_genomic	GCF_000524595.1_ASM52459v1_genomic	GCF_000568855.2_ASM56885v2_genomic	GCF_000763245.3_ASM76324v3_genomic	GCF_000816985.1_ASM81698v1_genomic	GCF_000829255.1_ASM82925v1_genomic	GCF_000829275.1_ASM82927v1_genomic	GCF_000829885.1_ASM82988v1_genomic	GCF_000981825.1_ASM98182v1_genomic	GCF_001045685.1_ASM104568v1_genomic	GCF_001077475.1_ASM107747v1_genomic	GCF_001293085.1_ASM129308v1_genomic	GCF_001447845.1_ASM144784v1_genomic	GCF_001457615.1_NCTC10332_genomic	GCF_001482325.1_ASM148232v1_genomic	GCF_001515845.2_ASM151584v2_genomic	GCF_001721805.1_ASM172180v1_genomic	GCF_001515915.2_ASM151591v2_genomic	GCF_001516005.1_ASM151600v1_genomic	GCF_001516105.1_ASM151610v1_genomic	GCF_001516165.2_ASM151616v2_genomic	GCF_008033725.1_ASM803372v1_genomic	GCF_001516185.2_ASM151618v2_genomic	GCF_001516205.2_ASM151620v2_genomic	GCF_001516225.2_ASM151622v2_genomic	GCF_001516245.2_ASM151624v2_genomic	GCF_001516265.1_ASM151626v1_genomic	GCF_001516365.2_ASM151636v2_genomic	GCF_001516305.2_ASM151630v2_genomic	GCF_001516325.2_ASM151632v2_genomic	GCF_001516345.1_ASM151634v1_genomic	GCF_001516385.1_ASM151638v1_genomic	GCF_001518975.1_ASM151897v1_genomic	GCF_001542795.2_ASM154279v2_genomic	GCF_001542835.1_ASM154283v1_genomic	GCF_001547955.1_ASM154795v1_genomic	GCF_001548135.1_ASM154813v1_genomic	GCF_001548335.1_ASM154833v1_genomic	GCF_001594325.2_ASM159432v2_genomic	GCF_001618925.1_ASM161892v1_genomic	GCF_001632245.1_ASM163224v1_genomic	GCF_001679685.1_ASM167968v1_genomic	GCF_001687285.1_ASM168728v1_genomic	GCF_001721745.1_ASM172174v1_genomic	GCF_001721765.1_ASM172176v1_genomic	GCF_001721785.1_ASM172178v1_genomic	GCF_001721825.1_ASM172182v1_genomic	GCF_001729505.1_ASM172950v1_genomic	GCF_001721845.1_ASM172184v1_genomic	GCF_001722005.2_ASM172200v2_genomic	GCF_003812885.1_ASM381288v1_genomic	GCF_001722025.1_ASM172202v1_genomic	GCF_002812845.1_ASM281284v1_genomic	GCF_001722045.1_ASM172204v1_genomic	GCF_001750705.1_ASM175070v1_genomic	GCF_002812865.1_ASM281286v1_genomic	GCF_001792855.1_ASM179285v1_genomic	GCF_001792875.1_ASM179287v1_genomic	GCF_001870265.1_ASM187026v1_genomic	GCF_001874465.1_ASM187446v1_genomic	GCF_001879525.1_ASM187952v1_genomic	GCF_001900195.1_ASM190019v1_genomic	GCF_001900225.1_ASM190022v1_genomic	GCF_001900265.1_ASM190026v1_genomic	GCF_002075065.1_ASM207506v1_genomic	GCF_013343455.1_ASM1334345v1_genomic	GCF_002085605.1_ASM208560v1_genomic	GCF_002085755.1_ASM208575v1_genomic	GCF_002205335.1_ASM220533v1_genomic	GCF_002104595.1_ASM210459v1_genomic	GCF_002104615.1_ASM210461v1_genomic	GCF_002192475.1_ASM219247v1_genomic	GCF_009905195.1_ASM990519v1_genomic	GCF_002192495.1_ASM219249v1_genomic	GCF_003288355.1_ASM328835v1_genomic	GCF_002205355.1_ASM220535v1_genomic	GCF_002205375.1_ASM220537v1_genomic	GCF_002208645.1_ASM220864v1_genomic	GCF_002215345.1_ASM221534v1_genomic	GCF_002223805.1_ASM222380v1_genomic	GCF_002237405.1_ASM223740v1_genomic	GCF_002237425.1_ASM223742v1_genomic	GCF_002287725.2_ASM228772v2_genomic	GCF_002411865.3_ASM241186v3_genomic	GCF_002442855.1_ASM244285v1_genomic	GCF_002753655.1_ASM275365v1_genomic	GCF_002812825.1_ASM281282v1_genomic	GCF_002812885.1_ASM281288v1_genomic	GCF_002812905.2_ASM281290v2_genomic	GCF_002812925.1_ASM281292v1_genomic	GCF_002946935.1_ASM294693v1_genomic	GCF_002968515.1_ASM296851v1_genomic	GCF_002968585.1_ASM296858v1_genomic	GCF_002968655.1_ASM296865v1_genomic	GCF_002968695.1_ASM296869v1_genomic	GCF_002968955.1_ASM296895v1_genomic	GCF_002997005.1_ASM299700v1_genomic	GCF_004193735.1_ASM419373v1_genomic	GCF_013467585.1_ASM1346758v1_genomic	GCF_003028335.1_ASM302833v1_genomic	GCF_003288335.1_ASM328833v1_genomic	GCF_003052005.2_ASM305200v2_genomic	GCF_003060845.1_ASM306084v1_genomic	GCF_003073615.1_ASM307361v1_genomic	GCF_003073735.1_ASM307373v1_genomic	GCF_003073795.1_ASM307379v1_genomic	GCF_003073895.1_ASM307389v1_genomic	GCF_003193645.1_ASM319364v1_genomic	GCF_003194245.1_ASM319424v1_genomic	GCF_003204335.1_ASM320433v1_genomic	GCF_003408495.1_ASM340849v1_genomic	GCF_003206535.1_ASM320653v1_genomic	GCF_003369735.1_ASM336973v1_genomic	GCF_003288435.1_ASM328843v1_genomic	GCF_003319235.1_ASM331923v1_genomic	GCF_003332705.2_ASM333270v2_genomic	GCF_003369755.1_ASM336975v1_genomic	GCF_003369775.1_ASM336977v1_genomic	GCF_003411785.2_ASM341178v2_genomic	GCF_902172305.1_Pseudomonas_aeruginosa_PAK_genomic	GCF_003429185.1_ASM342918v1_genomic	GCF_003429205.1_ASM342920v1_genomic	GCF_013343315.1_ASM1334331v1_genomic	GCF_003433235.1_ASM343323v1_genomic	GCF_003571505.1_ASM357150v1_genomic	GCF_013341295.1_ASM1334129v1_genomic	GCF_003571805.1_ASM357180v1_genomic	GCF_003626935.1_ASM362693v2_genomic	GCF_003641125.1_ASM364112v1_genomic	GCF_003716765.1_ASM371676v1_genomic	GCF_003798105.1_ASM379810v1_genomic	GCF_003798125.1_ASM379812v1_genomic	GCF_003798145.1_ASM379814v1_genomic	GCF_900636975.1_45813_F01_genomic	GCF_003812165.1_ASM381216v1_genomic	GCF_900149285.1_PcyII-10_genomic	GCF_003812905.1_ASM381290v1_genomic	GCF_003813005.1_ASM381300v1_genomic	GCF_003813025.1_ASM381302v1_genomic	GCF_003950015.1_ASM395001v1_genomic	GCF_003950255.1_ASM395025v1_genomic	GCF_003952325.1_ASM395232v1_genomic	GCF_003957825.1_ASM395782v1_genomic	GCF_003991465.1_ASM399146v1_genomic	GCF_004010895.1_ASM401089v1_genomic	GCF_004014755.1_ASM401475v2_genomic	GCF_007833895.1_ASM783389v1_genomic	GCF_004102665.1_ASM410266v1_genomic	GCF_004291075.1_ASM429107v1_genomic	GCF_004355125.1_ASM435512v1_genomic	GCF_004355145.1_ASM435514v1_genomic	GCF_005305005.1_ASM530500v1_genomic	GCF_006364735.1_ASM636473v1_genomic	GCF_006364795.1_ASM636479v1_genomic	GCF_007559065.1_ASM755906v1_genomic	GCF_007559085.1_ASM755908v1_genomic	GCF_007559105.1_ASM755910v1_genomic	GCF_007559125.1_ASM755912v1_genomic	GCF_008033745.1_ASM803374v1_genomic	GCF_008033765.1_ASM803376v1_genomic	GCF_008195485.1_ASM819548v1_genomic	GCF_008245185.1_ASM824518v1_genomic	GCF_902703185.1_PcyII-29_genomic	GCF_008705235.1_ASM870523v1_genomic	GCF_009497675.1_ASM949767v1_genomic	GCF_009648875.1_ASM964887v1_genomic	GCF_009662315.1_ASM966231v1_genomic	GCF_009664165.1_ASM966416v1_genomic	GCF_009676765.1_ASM967676v1_genomic	GCF_009676785.1_ASM967678v1_genomic	GCF_009676885.1_ASM967688v1_genomic	GCF_009720405.1_ASM972040v1_genomic	GCF_009720425.1_ASM972042v1_genomic	GCF_009867055.1_ASM986705v1_genomic	GCF_009911735.1_ASM991173v1_genomic	GCF_011045375.1_ASM1104537v1_genomic	GCF_011106815.1_ASM1110681v1_genomic	GCF_011466835.1_ASM1146683v1_genomic	GCF_012276675.1_ASM1227667v1_genomic	GCF_012935295.1_ASM1293529v1_genomic	GCF_012971705.1_ASM1297170v1_genomic	GCF_013001005.1_ASM1300100v1_genomic	GCF_013201095.1_ASM1320109v1_genomic	GCF_013201115.1_ASM1320111v1_genomic	GCF_013255565.1_ASM1325556v1_genomic	GCF_013260445.1_ASM1326044v1_genomic	GCF_900095805.1_PA14Or_genomic	GCF_013305645.1_ASM1330564v1_genomic	GCF_013305765.1_ASM1330576v1_genomic	GCF_013305815.1_ASM1330581v1_genomic	GCF_013305845.1_ASM1330584v1_genomic	GCF_013341315.1_ASM1334131v1_genomic	GCF_013343515.1_ASM1334351v1_genomic	GCF_013343335.1_ASM1334333v1_genomic	GCF_013343355.1_ASM1334335v1_genomic	GCF_013343375.1_ASM1334337v1_genomic	GCF_013343395.1_ASM1334339v1_genomic	GCF_013343415.1_ASM1334341v1_genomic	GCF_013343435.1_ASM1334343v1_genomic	GCF_013343475.1_ASM1334347v1_genomic	GCF_013343495.1_ASM1334349v1_genomic	GCF_013343535.1_ASM1334353v1_genomic	GCF_013343555.1_ASM1334355v1_genomic	GCF_013343575.1_ASM1334357v1_genomic	GCF_013347245.1_ASM1334724v1_genomic	GCF_013376775.1_ASM1337677v1_genomic	GCF_013393665.1_ASM1339366v1_genomic	GCF_013393685.1_ASM1339368v1_genomic	GCF_013393705.1_ASM1339370v1_genomic	GCF_013394455.1_ASM1339445v1_genomic	GCF_013394475.1_ASM1339447v1_genomic	GCF_900069025.1_ASM90006902v1_genomic	GCF_900070375.1_PAO1OR_genomic	GCF_900185255.1_NN2_genomic	GCF_900243355.1_RW109_genomic	GCF_900497025.1_ASM90049702v1_genomic	GCF_900618245.1_paerg000_genomic	GCF_900618255.1_paerg002_genomic	GCF_900618265.1_paerg004_genomic	GCF_900618275.1_paerg003_genomic	GCF_900618285.1_paerg005_genomic	GCF_900618305.1_paerg009_genomic	GCF_900618315.1_paerg010_genomic	GCF_900618325.1_paerg011_genomic	GCF_900618335.1_paerg012_genomic	GCF_900636735.1_43941_C01_genomic	GCF_900636755.1_43941_E01_genomic	GCF_900637045.1_46837_C02_genomic	GCF_902703195.1_PcyII-40_genomic	GCF_902703215.1_C7-25_genomic	GCF_000017205.1_ASM1720v1_genomic	GCF_002968755.1_ASM296875v1_genomic	GCF_003025345.2_ASM302534v2_genomic	GCF_003073695.1_ASM307369v1_genomic	GCF_006971785.1_ASM697178v1_genomic
GCF_001722005.2_ASM172200v2_genomic	0.9896526532575974	0.9925272994598288	0.9887886477129069	0.9890415324062971	0.9892582224098219	0.9890085765871408	0.9894462570783018	0.9927410529077431	0.9887361569378893	0.9928022555428223	0.9890729377377458	0.991683138700589	0.9888878375214124	0.9891652599530952	0.9892465101134928	0.9927613634459833	0.9890117887373653	0.9891140717752793	0.989212509257976	0.988116904369068	0.9884645863634144	0.9896379535556851	0.9930165966128627	0.9930211605972533	0.989052544699387	0.988654674597573	0.9894562758930316	0.9895656703258834	0.9891779186073448	0.9889701772021374	0.9894477894088157	0.9890939461576352	0.9888757356024714	0.9930401708706809	0.9888769558571723	0.989303038973656	0.9887451501531488	0.9889329452490047	0.9888178098590757	0.9890448069869738	0.9892260020705548	0.9890070660209491	0.9890900670934252	0.9888892542573469	0.9923018698145228	0.9895549534142779	0.989172433853899	0.9891620756791082	0.9921140254558889	0.989292925842673	0.9895209064395297	0.9888691689521131	0.9926446521482529	0.9885511077284698	0.992429558085945	0.9888635085752161	0.9887884810953432	0.9924153495531407	0.9894993266312095	0.9887285182736038	0.9930436975841456	0.9930398370672098	0.9930433943855748	0.9930398393352866	0.9896411890792444	0.9930366500334272	1.0	0.9930795977070328	0.9930371003783133	0.9929836339427475	0.9930356178865354	0.9891747251741208	0.9891368874214248	0.9882494861358067	0.9889986927221242	0.9882519106756574	0.9927882340708667	0.9893872618956626	0.9891797970491061	0.9891792911642316	0.9892037407463821	0.9901056567868545	0.9889693190939965	0.9885236352099404	0.9927702742490323	0.98863387868465	0.9924178482871904	0.9925700577961237	0.9932860742972427	0.9887511368452563	0.9926748247698133	0.9930857826875905	0.993256650184259	0.988111738538048	0.9889119571335713	0.989241882264606	0.992923184760743	0.9992198826477134	0.9992142359817023	0.9983791223549593	0.9888328048403048	0.9890240597252195	0.990010796996652	0.992997078833623	0.9891355479417118	0.9931891163048665	0.9931891163048665	0.9890099905798955	0.9891307477635508	0.9928845832908012	0.992772142234559	0.9893355795584531	0.9922662213816987	0.992917835334695	0.9888888012187897	0.989723570532049	0.9925824794324052	0.989475736209042	0.9882968315204634	0.9928675499514253	0.9891181182800609	0.9886052400773333	0.9887958141908307	0.9888876504006237	0.9816766188529948	0.9887571093175769	0.9890433154442055	0.9885229925673166	0.9891820077838218	0.988448344627233	0.9889048510962408	0.9891986613703313	0.992424830377451	0.9886634699959304	0.9889739623821988	0.9931282093213409	0.9896451056828564	0.9889002421050015	0.9893160296657858	0.9889614245654789	0.9928267508520225	0.9891691980364047	0.9888485667248711	0.9889757505340631	0.9927887956659034	0.9927613413765037	0.9928581179527391	0.9891248487615267	0.9932853097314026	0.9928872281657329	0.9931778220108887	0.9888863572866317	0.9894319910783504	0.9931879262033225	0.9888804095383109	0.9869168196097917	0.9895482032531158	0.9926756295593742	0.992891844300082	0.9896200154106456	0.9926899960886248	0.9910592815223789	0.9896407151886051	0.9989442189639075	0.9892900026540666	0.9891449228783767	0.9890340475004152	0.9889728423828228	0.9887981846851436	0.9896337872963615	0.9890593972666745	0.9928830140359262	0.9885551346420912	0.9889945619291277	0.9928881189379544	0.9888152099821631	0.988819018407411	0.9925167103169173	0.9896970383360576	0.9889456292110326	0.9889689354835973	0.9887647026882563	0.9893772293495904	0.9886154704946254	0.9928566721367093	0.9890640280060756	0.989065040835421	0.9889989247203574	0.9924595646239678	0.9882330053723893	0.9897418501283474	0.9891086380771935	0.989753779797639	0.9888628750683591	0.9889878569246898	0.9750656282611813	0.9894545345235823	0.9890296471071496	0.9896288645273363	0.9907008388172971	0.988807077593118	0.9931494601133812	0.9892781970182445	0.9925623441203124	0.9886889698960316	0.9896350304941638	0.9896542041585461	0.9896287869783973	0.9892189080505259	0.99288044025922	0.9891006789240984	0.9889599534548733	0.9888924035931842	0.9889739292055412	0.9891972362787345	0.9894926336800918	0.9893077531323787	0.9887513628882141	0.9891427824484594	0.989461063371328	0.988767138950714	0.9892594333936701	0.9891870686389731	0.9929419946113923	0.9888403817994521	0.9891231768098872	0.9891288777353174	0.9925087497278946	0.9891678210469949	0.9896369693977051	0.9889217274423507	0.9890705696934602	0.9884398505057175	0.989224367953143	0.9886568158541073	0.9886621491739999	0.98873212145545	0.9933578720572621	0.9932534297837203	0.9887213347079777	0.9887216670688233	0.9886937386533692	0.9882738296699342	0.9887299179382653	0.9894167737470181	0.9930967892265091	0.989094592020764	0.9388114129630167	0.9368336991581445	0.9367042038773117	0.9368248857737032	0.9374719779334841
GCF_003812885.1_ASM381288v1_genomic	0.9894463400216879	0.9919378450318671	0.9877355451368505	0.9881828556522874	0.9893998566857819	0.988900732002527	0.9892583910207167	0.9982944543735127	0.9891526459043808	0.9926997436679363	0.9892315276459948	0.9910668040625418	0.9875530070977542	0.9894776454360795	0.9894587518234569	0.9928587262108087	0.9882367067869219	0.9881913661485182	0.9892945658424855	0.9873365279901326	0.9875337554915469	0.9895979559694594	0.9990161814483419	0.9990139173186029	0.9891895535169065	0.9886193939422834	0.9897224891600432	0.9890747641243758	0.9894883805581117	0.9895198669393082	0.9897031788862598	0.989345574978702	0.9881867375715506	0.9931161721454114	0.9889350248594447	0.9895666510788343	0.9891351944168825	0.9887983658079373	0.9889573909691941	0.9883714413125748	0.9894093760091754	0.9889048099698406	0.989306382732237	0.9886751434606751	0.9917215219604386	0.9895971101450722	0.9894155252061266	0.9883840548169853	0.9914311152834349	0.9893321544753454	0.989421229722488	0.988926667869819	0.9912959744929384	0.9883582914151098	0.9921760883772914	0.9882589035476917	0.988361769201856	0.9918955034656054	0.9894029208636679	0.9883245486209924	0.9931164949069641	0.9931160024038123	0.9931160213550702	0.993113756455246	0.9894315818818693	0.9931116032975302	0.9930795977070328	1.0	0.9931070444499683	0.9926539387504074	0.9931067483378173	0.9888903286920582	0.9896417716073301	0.9872841783936284	0.9872209489801298	0.9871598417374707	0.9926174741731196	0.9894010368501444	0.9893233006765298	0.9893227973435427	0.9893347209264262	0.9906745216874687	0.9891780445767924	0.988632712477988	0.9984407784842511	0.9887966606598976	0.9924727781944277	0.9924965913136291	0.9927494155710331	0.9893237609348162	0.9921865848506256	0.9918164110084581	0.9927344611183133	0.9874469160793038	0.988457304910147	0.9887810127313869	0.991636088410282	0.9923119074188136	0.9923659620705189	0.9929815618276685	0.9884508798161736	0.989298950314019	0.9896624788118579	0.9926764876963698	0.9896196529856297	0.9994325261593431	0.9994325261593431	0.9888372666617584	0.9891963152696234	0.99906740260349	0.9922529908125858	0.9878589902664909	0.9981328157228061	0.9919284037471439	0.9884363988034451	0.9898549259515134	0.9991044615252099	0.9897393464746889	0.9878210046615238	0.9922993919514359	0.9882494918185986	0.9887143645883336	0.9875444157858663	0.9882243342509839	0.9817635364651003	0.9879057915624817	0.9877239712050929	0.9877418123527133	0.9885750288571599	0.9877200470758492	0.9886473729524918	0.9889292610796929	0.9917181337205988	0.9886076453050513	0.9884685122005803	0.9925788084719711	0.9888376019966599	0.9893008536878892	0.989590237823793	0.9893096095540774	0.9990389662432411	0.9882128968743921	0.9886668197162064	0.9877264439552388	0.9922118239536798	0.9979229886902954	0.9918880221190876	0.9879287049822072	0.9923297096581882	0.9911487283795957	0.9921541777885147	0.9888145022813442	0.9893942830556283	0.998857419958818	0.988407498769332	0.9862484400225805	0.9881527564542717	0.9917254676118066	0.9928343993945389	0.9894308841997936	0.9917485492423452	0.9908666412966822	0.989429342612801	0.9922522942869746	0.9892765327455877	0.988144845451626	0.9892775203915607	0.989194706232798	0.9882137249780679	0.9894358181251646	0.9881957182050974	0.9924102579675573	0.988826006341823	0.9886725505766436	0.9996945522304295	0.9889463047240582	0.9889633824945269	0.9986883539503159	0.9892317268970996	0.989255559037809	0.9887726926469345	0.988883111323044	0.9895819164378962	0.988802293276101	0.9916178344192554	0.9875850034311832	0.9875868324207056	0.9892381866552483	0.992086129150575	0.9880833835215344	0.98961533199224	0.9893839356430174	0.989609206064754	0.9885586936897175	0.9878350090495115	0.9750151635092346	0.9895910357772595	0.988900009355842	0.9894299940923285	0.9905711244280204	0.9878021551117759	0.9918270423329786	0.9892046007456873	0.991985463565665	0.9889595652900786	0.989460353190702	0.9894678640796863	0.989455741784158	0.9886351133362729	0.9919421761409531	0.9880024227701474	0.9889856327958161	0.9888313282260887	0.9881908022737057	0.989157819865401	0.9893940182743087	0.9892864848592531	0.9884819439213076	0.9895138658579304	0.9897068077929297	0.9892272690298775	0.9888654635230074	0.9896394482217573	0.9989687119375983	0.9887814858903616	0.98890650939917	0.9887078797657648	0.9984421924984694	0.9893204025331195	0.9894398109260942	0.9883035700188153	0.9875455481698884	0.9886258720129885	0.9889482620571383	0.989092404753465	0.9891078191239047	0.9891463927829576	0.992194400167916	0.9920849581548431	0.989159285013645	0.9891588862711858	0.9891656642567286	0.989089063689419	0.9883247577430154	0.9893481975341731	0.9925742884074171	0.9894951342215966	0.9382879198131068	0.9370730273959529	0.9369233967030683	0.9370691833655677	0.9377893054159677
GCF_001722025.1_ASM172202v1_genomic	0.9893648636609628	0.992671949530697	0.9890082313863683	0.9891236526868623	0.9894257580723631	0.9895015643071877	0.989460072570927	0.993024638453782	0.9890232113968409	0.9927527018228582	0.9893900593296192	0.9918989125393765	0.9890194367502376	0.9895639338495753	0.9895612889912521	0.9930993122881999	0.9891027028976156	0.9894070581052263	0.9892634598377132	0.9878103939116152	0.9888575177181076	0.9893647912469531	0.9932026384258749	0.9932007894046323	0.9894425354416909	0.98912019624928	0.989671494612377	0.9893997476832714	0.9895805677531058	0.9895083769195212	0.9896443166278783	0.9891207605473954	0.9893683563667308	0.9999911220237879	0.9894075247651195	0.9896838140090187	0.9889845881013528	0.9891868260222931	0.989009557622385	0.9892142837245765	0.9892327501445994	0.9890807078261221	0.9894887594547837	0.9892276877485788	0.992451612048872	0.9892938317945607	0.9893046148682388	0.9896929026888073	0.9924781390249886	0.9890621186560643	0.9893473623035668	0.9893641626870898	0.9937007043417035	0.9891281343294624	0.9927097680200945	0.9891535876100844	0.9893954707579387	0.9928513190200005	0.9894607556343635	0.9893534831510662	0.9999996990058313	0.9999977548855935	0.999999247516277	0.9999882126040387	0.9893142375293771	0.9999825399671988	0.9930371003783133	0.9931070444499683	1.0	0.9936292782335522	0.9999968550091841	0.9890663389849156	0.9894468566456673	0.9889390209587103	0.9890018337972797	0.9889322893136274	0.9935658699410937	0.9895244928597595	0.9895072685647008	0.9895067662798068	0.989523054076775	0.9904336129723824	0.9891137593776612	0.989121939767029	0.9931154053491236	0.9894313764053667	0.9934900062353691	0.9934885174371234	0.9927380170481838	0.9892572405521617	0.9932239770154139	0.9933849016240794	0.9927133930836072	0.9883767604847303	0.9892152525878085	0.9893930714392998	0.9926510403187521	0.9928444738278632	0.9928515516652906	0.9927663701359374	0.989297745766486	0.9891933099643849	0.9904914262218196	0.9937068374627024	0.9894396595990536	0.9932442755513332	0.9932442755513332	0.9895797082277601	0.9896035861188772	0.9932149862369003	0.9932777517421102	0.9894989637059526	0.9932388937235455	0.9935007060433779	0.989377225959636	0.9898199039139403	0.9930092462601589	0.9896434282899002	0.9886048801261249	0.9927165281895701	0.9896022068731798	0.9891091788178439	0.9889844674961779	0.9894819188648941	0.9819726285823022	0.9889964612184348	0.9895451206539368	0.9890273056929082	0.9895061071568422	0.9890320210736033	0.9894135952681338	0.9890916202876984	0.9939198677225822	0.9892031893218187	0.9892105083571179	0.9934132561802386	0.989374829191231	0.9892654537174491	0.98954518502149	0.9890430257942112	0.9930304438359795	0.9890190446024218	0.9892919034981341	0.9895334699806704	0.9934554596561157	0.9929290634631311	0.9932401041702508	0.9892691185392388	0.9945366905966092	0.9927656158071417	0.994008017070365	0.9894612251699446	0.9892710439888195	0.9931175538368986	0.9892329154564152	0.987372462599553	0.9899063236083757	0.9931511249394743	0.9935524415131779	0.9893044993160077	0.9932055492837931	0.9913561846525794	0.9893170355228301	0.9928066905671062	0.9892632326976608	0.9893407986179954	0.9891503836319693	0.9890918136431213	0.9889041545139681	0.9893138430914709	0.9892778861169905	0.9941050853514984	0.989489074768308	0.989093677137642	0.993068144301989	0.9889997625705693	0.9890158322191372	0.9928506366768663	0.989704402524173	0.9892947437280105	0.9890571531123163	0.9893582626172545	0.9893297437333521	0.9891627136402785	0.9939432867058765	0.9891799045885186	0.9891812259856714	0.9891032069314171	0.9934044023994428	0.9892688154480257	0.9893549027101091	0.9892893746850737	0.9898723918385979	0.9894439387780134	0.9893080282267532	0.9751572491643854	0.9894689059624298	0.9889796322746299	0.9893180764147986	0.9904280365386089	0.9888923503950479	0.9939769106706586	0.989171898720884	0.9927169722673522	0.9893764362222668	0.9893473294099046	0.9893563442903186	0.989342244120057	0.989433891894139	0.9933748436156642	0.9890893041526524	0.9893801868168938	0.9894001428726653	0.989211074624104	0.9890018643913986	0.9897232736991767	0.9892296632727261	0.9892255991534601	0.9894492064811241	0.9894840790131111	0.9892712756765019	0.9895581252161575	0.9894867621867034	0.9931143150995669	0.9894396931039653	0.9893823503278225	0.9894631405023175	0.9928595427944686	0.9895066829774354	0.9893230136843488	0.9892216708333016	0.9894490245968923	0.9892091724283385	0.988999494401114	0.9891340687052871	0.9891416684455271	0.9891917934002484	0.9927672897799873	0.9926787462395608	0.9891936079046106	0.9891922805603144	0.989202022636667	0.9892609949478091	0.9893509115147071	0.9894190336836667	0.9928509815282014	0.9894548326381125	0.9386154676744985	0.9367215379892758	0.9370395510971988	0.9367059466902018	0.9369432501301838
GCF_002812845.1_ASM281284v1_genomic	0.9894134282641814	0.9922661803792371	0.9872400247599482	0.9883545357209566	0.9892341380673808	0.9892136827983687	0.9895281725786589	0.9918417584064244	0.9889368818689378	0.9929964307054051	0.9893884120448427	0.9905646886723579	0.9875183651358974	0.9894605694802008	0.98944779673156	0.9930433891950412	0.988329969065974	0.9883024590516817	0.9892849731863663	0.9872536594644648	0.9867709239545744	0.9892193593832433	0.9922523722972235	0.9922523618968863	0.9885309177026159	0.9877711380827051	0.9894446872338571	0.9888538500584666	0.9894766048125992	0.9892281752496807	0.9894249463748319	0.9889803361265216	0.9883318450339476	0.9936305657600754	0.9889715703301587	0.989475366590334	0.9888571648306813	0.9890129426763047	0.9888618935900987	0.9880619107706556	0.9890817395772522	0.9883789612540068	0.9895759746959324	0.9880305586188615	0.9918345424500612	0.9893653188665544	0.9889210075294456	0.988516196262524	0.9917011438833255	0.9890915295647087	0.989305866630051	0.9889445318371728	0.9922458819989283	0.9888980859551275	0.9919988892630655	0.9887961340127853	0.9883192985590333	0.9920471035727199	0.9893038055071119	0.9882878084110935	0.993630097081507	0.9936303903189323	0.9936367650440112	0.9936294272381171	0.9893601667763545	0.9936251740780374	0.9929836339427475	0.9926539387504074	0.9936292782335522	1.0	0.9936280780676817	0.9884130381545283	0.9894542373487201	0.9866915854801588	0.9866878645271335	0.9866975157252663	0.992681590293635	0.9892118110341158	0.9892601157919865	0.9892595938302734	0.9892824827849707	0.9903009027046632	0.9889826476355235	0.9877517940337802	0.9918093547189872	0.98898196157953	0.992596322887622	0.9926018618334057	0.9923284118266721	0.9890432258103701	0.9919818039792309	0.9923059874531504	0.9922033475970231	0.9871321018719037	0.9878944496790901	0.9879655499535468	0.9920048265084404	0.993010707595963	0.9930779402981298	0.9931076215017299	0.9882707976486483	0.9890508048372147	0.9899136534765918	0.9999551324532423	0.9894547579043333	0.9923120165766024	0.9923120165766024	0.9892374061493414	0.9885916119739881	0.9922649743802235	0.9921559235193961	0.9874943097173715	0.9913785865804383	0.9921243919414958	0.9884675671632729	0.9898957115692284	0.9925193478884724	0.9894809774569756	0.9873125202134541	0.9925162943506687	0.9878534614567115	0.9877882462514417	0.9874698637697157	0.987979848231767	0.981708390630868	0.9878595292608104	0.9872351690193101	0.9873094571701525	0.9879447406623798	0.9873614728460612	0.9887281423812881	0.9884500995776275	0.9923682918888725	0.9879917876482063	0.9878925965848115	0.9927696974504143	0.9887699450508556	0.9890861798701187	0.9894225753628225	0.9888466659546081	0.9927611345124823	0.9880869005557398	0.9885258137065184	0.9872217236124607	0.9930759997980054	0.9917264171300251	0.9924001124638155	0.9877757609334953	0.9928430990426289	0.9912811516523411	0.9921534276737074	0.9883145464304884	0.9893090680352333	0.9922456857723203	0.9879951808925387	0.9863612451103732	0.9883850836674934	0.9921141959734054	0.9931724345820164	0.9893460607568595	0.9921581504844906	0.9907756750656275	0.9893779839601631	0.9924406694962031	0.9893788831317334	0.9880151742866954	0.9890556682412044	0.9890071668623022	0.98825910889839	0.9893523436001102	0.9885757032947374	0.9923553964848375	0.9889371806588488	0.9884297844869124	0.9929025729471275	0.9888489564409653	0.9888678971771312	0.9919500969626327	0.9889747838722588	0.9891312700237938	0.9882318623618104	0.9886197775757003	0.989406778567983	0.9878329180720098	0.9917905820994221	0.9878054610670568	0.9878071096014932	0.9888424228970619	0.9926640762100336	0.9879992479339549	0.989382151298177	0.9890827972374633	0.9899088606550898	0.9887130612836712	0.9878690805154595	0.9747606389659702	0.9893201907952717	0.9890288668830602	0.98936436779941	0.9905653054870657	0.9877673290987576	0.9919069027531423	0.9891877818244439	0.9923138262375959	0.9887339506860339	0.9893634184727095	0.9893703640848353	0.989354316371412	0.988038062683407	0.9919376323256994	0.9879478772734515	0.9885762137643592	0.9885533000255466	0.9878993876655989	0.9889902181529011	0.988827669932501	0.9892551082813162	0.9884986721280509	0.9892762789594588	0.9894642473161598	0.9888157986591762	0.9880457374319986	0.988725108584215	0.992593757828357	0.9883081514917786	0.9886618681221166	0.9885870291522556	0.9919008530861666	0.9892654083912299	0.9893682343782739	0.987890920892341	0.9881176960048208	0.9877388447287132	0.9881779796444826	0.9888648129128963	0.9888322878930949	0.9888953010297844	0.9918174495441704	0.9919100664782295	0.9888961558278441	0.9888976110902453	0.9888616070151011	0.9891387746780387	0.9882771943409451	0.9894460314468144	0.9923643400993141	0.9894230146454951	0.937660030996063	0.9360787848826898	0.9366813952666594	0.9360806705227328	0.9380903254517448
GCF_001722045.1_ASM172204v1_genomic	0.9893651105759009	0.9926697232648257	0.9890242410674102	0.9891152768425397	0.9894260703335611	0.9895005549993101	0.9894587279540429	0.9930239754039694	0.9890230926692148	0.9927503815653119	0.9894069361707508	0.9918969742944617	0.9890189905853866	0.9895626068530959	0.9895602746407534	0.9930973702364566	0.9890943129178239	0.9894013572949629	0.9892619755498675	0.9878067213764966	0.9888734337230912	0.9893642510088548	0.9932023979483926	0.9932005477368675	0.9894431846271949	0.9891217006745229	0.9896716286687607	0.9894000386032009	0.9895792406123736	0.9895087390753281	0.989644433222299	0.9891227993730697	0.9893809541490253	0.999997891285209	0.9894072009502589	0.989684123438405	0.9889847782863334	0.9891873054717032	0.9890106521420972	0.989208007655665	0.9892334310393163	0.9890804613893288	0.9894816738344128	0.9892160961885853	0.9924620914822356	0.9892933872146096	0.9893148112197693	0.989693547393991	0.9924876158177613	0.9890789940668362	0.9893476222893953	0.9893634752041698	0.9936987492735961	0.9891265867597229	0.9927077784393825	0.9891637467107761	0.9893952766500251	0.9928840395228156	0.9894711792632986	0.9893522994772455	0.9999984939611608	0.9999984937740148	0.9999980421539318	0.999987756384299	0.9893146446831041	0.9999885526497528	0.9930356178865354	0.9931067483378173	0.9999968550091841	0.9936280780676817	1.0	0.9890669049376172	0.9894470050972131	0.9889598584036274	0.9890086389335662	0.9889547225152646	0.9935642552659482	0.9895248738458939	0.9895074614910515	0.989506958774202	0.9895232601719821	0.9904320819953908	0.9891138588630748	0.9891217388576777	0.9931149448467746	0.9894329876147224	0.9934885094964365	0.9934870197592266	0.9927400779093835	0.9892661751259433	0.9932224782966553	0.9933844092087597	0.9927154380527985	0.988375724987073	0.9892152497391685	0.9894560246317792	0.9926488254028523	0.9928434975047239	0.9928495445776132	0.9927656905733913	0.9892986091910994	0.9891934618202826	0.9905042922346725	0.9937066560023451	0.9894398033819746	0.9932440618820976	0.9932440618820976	0.9895733656203096	0.9896015002715349	0.9932238119817811	0.9932762864449622	0.9894870902040096	0.9932370316068082	0.9935009079306545	0.9893781539225578	0.989818816109357	0.9930287946819361	0.9896252632051942	0.9886049133014638	0.9926896527368492	0.9895853456920083	0.9891097710278155	0.9889853777797895	0.9894827411070677	0.9819744684655571	0.9889973712735239	0.9895435725269179	0.989025695309739	0.98950366117867	0.989030417068186	0.9894137255200469	0.9890922022436682	0.9939158321774756	0.9892049663009609	0.9892108348991371	0.9934133437725705	0.9893721096062228	0.9892675885486489	0.9895448992266542	0.989043740751682	0.993038693737474	0.9890176049876586	0.9892922813360637	0.989531341057757	0.9934540691746977	0.9929286511017151	0.9932379111986335	0.9892694541765096	0.994536287902432	0.9927634419980979	0.9940039884354456	0.9894612155141213	0.9892712456856584	0.9931172624438235	0.9892334203180118	0.9873431660553664	0.9899054308377958	0.9931498974619329	0.9935527419538711	0.9893048923820361	0.9932040436532273	0.9913293483831321	0.9893174363650663	0.9928090125312649	0.9892606486114248	0.9893407820301573	0.989133102487902	0.9890737211537755	0.9889266314760212	0.9893140383962389	0.9892775948284965	0.9941002348967184	0.9894890860571801	0.9891005352604182	0.9930678205078832	0.989001172970586	0.9890172562398728	0.9928501816617895	0.9897011453775283	0.989305111580316	0.9890568844625842	0.9893585087516826	0.9893302969730966	0.9891632350931987	0.9939392195572797	0.9891752106969098	0.9891765331316179	0.9891037964110757	0.9934033268810137	0.9892689311324407	0.9893549922061967	0.9892894229979188	0.9898729798740953	0.989442928713136	0.9893177672430057	0.9751546542170121	0.9894707969850252	0.9889782456330504	0.9893184801475647	0.9904290567073886	0.9888904954138835	0.9939727092816337	0.9891718698219628	0.9927147753211184	0.9893716822642283	0.9893477492881577	0.9893567698603134	0.9893426607003528	0.9894343592957946	0.9933616530157935	0.9890987536208952	0.9893789492778344	0.9893801710103236	0.9892394401010022	0.9889934776674562	0.9897213278914063	0.9892218754609595	0.9892254407695119	0.9894338553713871	0.9894845838765833	0.9892713088567157	0.9895560290084213	0.9894846294629577	0.9931140205502155	0.9894401607205027	0.9893826324258927	0.9894628050300504	0.9928259041671185	0.989507538853861	0.9893234176062371	0.9892353816323307	0.9894328424115983	0.9892100026939152	0.9890001814697189	0.9891340127808721	0.9891416175059629	0.9891917751225149	0.9927693740634724	0.9926807780796818	0.9891935908112665	0.9891922625978503	0.989202011052959	0.989281585325405	0.989350358393886	0.9894018333661954	0.9928531177247355	0.989454818640983	0.9386306362030767	0.9367349766486089	0.9370607175696181	0.9367197406296486	0.9369426608434142
GCF_001750705.1_ASM175070v1_genomic	0.9945833400680109	0.9883908281046767	0.9928046334872848	0.9937298967678512	0.9945750281046863	0.9935208012949488	0.9944117355207885	0.9879154648606339	0.9943318313122945	0.989173179927591	0.9943088060043123	0.9869049648855376	0.9920568008940113	0.9935221581877944	0.9933803857853137	0.9886728786217392	0.9937651024008175	0.9934809268397474	0.9943600566669136	0.9921583191832858	0.9926739096066576	0.9940146231846645	0.9881922005764352	0.9882738146123322	0.9938203885871831	0.9926912264052227	0.9944785292287119	0.9946228073339659	0.9935236549472467	0.9942871216570889	0.994441077266667	0.9944155576274123	0.9933768197960003	0.989066504681594	0.9939878437598197	0.9943981122839839	0.9941624299095977	0.9937775160013262	0.9943701524558936	0.9931966644726622	0.9995617045853199	0.993623355294827	0.993756533187897	0.9930176035330999	0.9886106739014443	0.9945827169694941	0.9942788649720862	0.9919792512677666	0.9883371605522809	0.9946910199547988	0.9946709551081494	0.9939898085932534	0.9873683176306395	0.9936563985917849	0.9880166921939398	0.9938603489094827	0.993039257850445	0.9883966880312803	0.99461475024827	0.9930683985020003	0.989069571417375	0.9890659949094608	0.9890698521023269	0.9890283247927232	0.9945725429334245	0.9890260662808504	0.9891747251741208	0.9888903286920582	0.9890663389849156	0.9884130381545283	0.9890669049376172	1.0	0.9941591726199436	0.9923630490244545	0.9924983055729361	0.9922031818642079	0.9882625537241649	0.9939543523697314	0.9946119529946126	0.9946114532066893	0.9946274524804625	0.9914666434247225	0.9944882112594731	0.9923416321673166	0.9876612302375395	0.9937298387292923	0.9882790700662208	0.9883351099603905	0.9887028863156259	0.994249733800652	0.9872791938655395	0.9887309497288563	0.9887243497321317	0.9920989423520202	0.9933328343206655	0.9920851532341594	0.9883290033636855	0.9886402828142705	0.9885920896718602	0.9894489244854242	0.9929187700883253	0.9947394044190134	0.9867720619837178	0.9884873965237747	0.9941430020959224	0.9890600136256849	0.9890600136256849	0.9937317080982828	0.9933521609676297	0.9879672289511748	0.9871545427121688	0.9920183684394005	0.9874140809491225	0.9881739256109103	0.9925651916314644	0.9936521503782142	0.988222800662993	0.9938977641787826	0.9925627182944655	0.9887767961767621	0.9922916174057363	0.9927680202321366	0.9919969455356796	0.9929380986136223	0.9829687264586036	0.993594837846162	0.9918927717040696	0.992507047423907	0.9919812692487869	0.9924769355140896	0.9935934813100521	0.9999335534291364	0.9874414501579352	0.9929955935998088	0.9935661894986966	0.9884387524943444	0.9938120136491697	0.9938787707294626	0.9941023372588875	0.9993065590290473	0.9886305959433392	0.9929153001638175	0.9937590428629642	0.9918583232727655	0.9881325498578084	0.9880439035612597	0.9873471684849091	0.992919815651458	0.988299585645133	0.9876904253817705	0.9878564012197478	0.9933727818107497	0.9951363125572701	0.9877044978116927	0.9930427703242153	0.9912794298570683	0.9909292041099809	0.9872651712548558	0.9881593754569157	0.9945723608423664	0.9873176629045738	0.9875815191916809	0.9945672195645	0.9882153853020772	0.9943486742695191	0.9934909484881831	0.994556439691265	0.9944703485004217	0.9936877824114855	0.9945745498843815	0.9933090881588926	0.9882220609932463	0.994097684754992	0.9937123156327139	0.9892279745625733	0.9943653256533358	0.9943775202636911	0.988118783063008	0.9932500426831106	0.9941075978548375	0.9936059143010575	0.9928359680673522	0.9940641411391445	0.9926705142683472	0.987538099558143	0.9921974985411375	0.9921984327114043	0.9998724901602928	0.9884556420763733	0.9938058776211797	0.9947690013555516	0.9943525313521367	0.9939817051731187	0.9934770097717928	0.9929229610296623	0.9754608876504322	0.9945372819964314	0.9941145012974617	0.9945961394179347	0.9875897839889918	0.9930955532841035	0.9875506338716334	0.994079264866949	0.9884302077768442	0.9941306173841343	0.9945878760157444	0.9945867032884241	0.9945832483384253	0.9931778560065939	0.9883055014539034	0.9925089594476483	0.9938590481883621	0.9935668235445813	0.9933523061237876	0.9944271782049204	0.9934277599259148	0.9944268850368987	0.9936077275240122	0.9944263558596411	0.9944159259294962	0.9943415630296718	0.9922737773961564	0.9930093838643897	0.9884376059663629	0.9930583996975104	0.9938442034879481	0.9930823593301151	0.9879510040749233	0.9946469977099518	0.9945801912235983	0.9931323567737644	0.9922966068471019	0.9930331651988231	0.9992777597324767	0.9942897238314128	0.99431750828198	0.9943656538229293	0.9880153128970921	0.9878454992275867	0.9943736810488562	0.9943671403033298	0.9943783187874429	0.993226531452864	0.9931082218245173	0.9945973475726212	0.988672421434998	0.994395159356225	0.9382312344188116	0.9365499306272143	0.936640407029013	0.9365561882030432	0.9380308416203924
GCF_002812865.1_ASM281286v1_genomic	0.9941235617278343	0.9892505079439544	0.9938711462014701	0.9941803488900524	0.9944480883865249	0.9939440107225224	0.993854672236668	0.9896049238432482	0.9940890357175609	0.9893913020831072	0.9940224159402241	0.988531813629805	0.9940165807812682	0.9939561609903047	0.9939305455234699	0.9898479966661502	0.9941530344865841	0.9939447494000404	0.9940215702649446	0.9925463189566421	0.9937540441827483	0.9940541440129053	0.9896363259527232	0.9896347822341988	0.9938092606817999	0.9931876430026341	0.9941235957587792	0.9941487222382606	0.9939591998415528	0.9944745430670079	0.9940994077866177	0.9943301505208073	0.9943097349839216	0.9894465270603484	0.9943489017585277	0.9941277030840836	0.9941705203543972	0.9939774728101683	0.9942588842138328	0.9942100829471989	0.9942182636278672	0.9942855696823918	0.9937007766003131	0.9937725140760943	0.9895279823827883	0.9938421013916571	0.9940676213465827	0.992808369652095	0.9894547141681356	0.994016690968365	0.9941272754751833	0.9942993318839383	0.9894626426750165	0.9938192687207407	0.9895092493826245	0.9939474715563671	0.9941677513583046	0.9894843947347336	0.9941427460887345	0.9942302463892668	0.9894500913328096	0.9894463491548083	0.9894496222943576	0.9894463613935363	0.9941269502186194	0.9894420033322383	0.9891368874214248	0.9896417716073301	0.9894468566456673	0.9894542373487201	0.9894470050972131	0.9941591726199436	1.0	0.9938300278675785	0.9938446110975053	0.9936826668354857	0.9896414680781298	0.9942911456351607	0.9944268866183428	0.9944263878164649	0.9944406730361685	0.9921857877934099	0.9939293247594201	0.9931513099865148	0.9895928061378578	0.993851196684411	0.9896874907666142	0.989687468513049	0.9895967355319422	0.9941877461037343	0.9896449024826737	0.9894392028284305	0.9895732067599537	0.9931310195459948	0.9942776222856236	0.9940156738069419	0.9892979509550838	0.9894217157808457	0.9894293398390752	0.9893469194076072	0.9937891953003124	0.9943688516075162	0.9879050977553717	0.9894834042899749	0.9999916732907694	0.9894284485749814	0.9894284485749814	0.9937929077505868	0.9939688187137736	0.989654269753446	0.9896867682824378	0.9938652751578105	0.9896011880748549	0.9894294432398464	0.9938831341977312	0.992974089874985	0.989581078687944	0.9936999437652568	0.9932877335645122	0.9894473130033624	0.994039792167461	0.9934662540325254	0.9938959055514185	0.9942168939919331	0.983325576266623	0.9940670778612426	0.9940326181058061	0.9932395064109706	0.9940081959355119	0.9932393278601475	0.9940983681417106	0.9941807862793269	0.989224106337299	0.9932232136572583	0.9944045285552194	0.9893746566197936	0.9941218894189899	0.9942675506089393	0.9940011290470991	0.9939262371537413	0.9896070664616186	0.9939707853480343	0.9939197557419401	0.9940288602858562	0.9894184690258971	0.9896596366617859	0.9894323316112897	0.9942571688161669	0.989341726321762	0.9892879641844419	0.9893249162100696	0.9941685417296567	0.9944192358676663	0.9896012536607033	0.9941895167856752	0.9919026165924896	0.9930306436390854	0.9893264445612779	0.989362791294659	0.9941289200517737	0.9893784411895148	0.9882749762834444	0.9941359358633765	0.9890637686694175	0.9941593007209111	0.9938937459936643	0.994207891988428	0.9941386050048375	0.993891540133023	0.9941371371910229	0.993814889874909	0.9893877225483949	0.9942734971545143	0.993900147768124	0.9895224499510556	0.9942525367217439	0.9942622585756924	0.9895568166624968	0.9934190199120875	0.9940918213351598	0.9942398895923652	0.9939101312661837	0.9938114616675555	0.9932005352248127	0.9891865164319125	0.9937345169417817	0.9937345169417817	0.9941970767020768	0.9893849134203204	0.9942135837280335	0.993873967779249	0.9939502415561053	0.9935648319636365	0.9938569436674988	0.9940825229663912	0.9765560280883893	0.9944509151606952	0.9938252366926291	0.9941443087223139	0.9875833215679951	0.9940290359537062	0.9892341597104487	0.9939402576227078	0.9893035231399862	0.9941287676681237	0.9941714210102439	0.9941758819977858	0.9941667307824961	0.9940736821465576	0.9893799745928548	0.9940880853513712	0.9944137438217315	0.9944799208396738	0.9941571502227039	0.993948636673822	0.9941043479242928	0.9943562174977714	0.9940239848622628	0.9942601757546666	0.9940582236287585	0.99448572722259	0.9940318988516986	0.9940117041421871	0.9895748695297744	0.9940864005645668	0.993691552116141	0.9939423956556875	0.989218866719804	0.9944232703698634	0.9941444516653316	0.9941876555962745	0.9937929783916478	0.9932729822522989	0.9938819623975703	0.9943937658176948	0.994426531227323	0.994462357673476	0.9895716813346277	0.9894511943737925	0.9944720637354412	0.9944668334236902	0.9944756391718725	0.9938802112500675	0.9942254772685787	0.994057536561275	0.9895899998287392	0.9940106322744242	0.9383441492149361	0.9367782981965069	0.9368905296142878	0.9367675707802428	0.9368115809435552
GCF_001792855.1_ASM179285v1_genomic	0.9946599427305304	0.9884786901646749	0.9999240249960719	0.9935903520000104	0.9944223099582467	0.9925281990791928	0.9942695798489026	0.9883608675994315	0.9939231148734896	0.9890150184176968	0.9938631490089189	0.9868585451278605	0.992025777983043	0.9934920115181468	0.9934186011944152	0.9888453445964263	0.9935702426431553	0.9920796063553279	0.9940304998519228	0.9921130252782718	0.9998098589111882	0.9935611859902372	0.9886751857494572	0.988674047301507	0.9924281246403965	0.9910676150652851	0.9944078117347325	0.9938069554692711	0.9934944856642647	0.9939809682859801	0.9943885725038399	0.9941646289687227	0.9919211117864319	0.988959444975856	0.992571583991353	0.9944296032338961	0.993948541314471	0.9940823864560923	0.994074292151728	0.9925879215806791	0.9926997845487732	0.991880911280742	0.9937498772871047	0.9919428307832829	0.98855057960094	0.9941588636166154	0.9938854276468247	0.9910962176346166	0.9884815326854988	0.9945107246127752	0.9943353641252326	0.9926794569475178	0.9870359209315469	0.9925473012376077	0.9872629846879936	0.9931343942804954	0.9917514793957708	0.987179181913074	0.9942234606890004	0.9917803357837499	0.9889391837869095	0.9889592676148998	0.9889594722410411	0.9889365748989961	0.9946396989377789	0.988956253236164	0.9882494861358067	0.9872841783936284	0.9889390209587103	0.9866915854801588	0.9889598584036274	0.9923630490244545	0.9938300278675785	1.0	0.9999266390995001	0.9999549936228983	0.9882030113374332	0.9931619642407619	0.9945367663411205	0.9945362650810362	0.9945414000662669	0.9912740204240158	0.9944526716423666	0.9909013392407231	0.9878814624154258	0.9935827314771966	0.987841262428178	0.9879206242911326	0.9884297685855413	0.9937656901290313	0.9875472443705106	0.9868388728800586	0.9883279615574758	0.9964694754528367	0.9923836887229224	0.9917784068728838	0.9888032638709057	0.9880471463268227	0.9881320923365489	0.9872926894720672	0.9928780457831182	0.9942056150361419	0.98705390674589	0.986743264600225	0.9938209585049734	0.9870617303986206	0.9870617303986206	0.9936912697313451	0.9930990992317338	0.9880591270729908	0.9878336104189746	0.9930520946558026	0.9872250904136479	0.9869085704117325	0.992996272612194	0.9932255068150639	0.9871137969601562	0.9936321195329638	0.996726028352212	0.9870583830860475	0.991998259607757	0.9915013813863346	0.9920152123220062	0.9920223200103936	0.9827512556889093	0.9919535271186218	0.9926606771951118	0.9948419322105159	0.9918296318489217	0.9948676028431459	0.992569799918827	0.9925976252526164	0.9877032369632743	0.9907607280224797	0.9930043089389693	0.9868008338110649	0.9936425945671649	0.9941202128925746	0.9940512445392665	0.9925289861530858	0.9875277175326368	0.9932193087804664	0.9936870994106485	0.9926730135130235	0.987805292924585	0.9884003607918336	0.9871195598070536	0.9921050211431953	0.9883107243211671	0.988595991724375	0.987592652814876	0.9921788648136788	0.9946556687582934	0.9881903152123666	0.9919346287913546	0.9912309006935202	0.991651787959268	0.9867691913102373	0.9878245132220089	0.9946301513455326	0.9868154800104807	0.9874489752805029	0.9946415869339417	0.9880032539110715	0.9942265708249789	0.9967954635118458	0.9940988899335582	0.9940322743012786	0.999210873701998	0.9946391222183997	0.9926619971609871	0.9873943397812744	0.9937100935372623	0.9980778862668884	0.9887727500428448	0.9940686710919537	0.9940845392022499	0.98829039625062	0.9933100804330844	0.9938818019342384	0.9921950733789656	0.9919783619821544	0.99442060170439	0.9913619492398209	0.9870754315011109	0.991146745939168	0.9911461065072904	0.9927764044436101	0.9877510229571757	0.9934337730794202	0.9941898130941467	0.9941945873361233	0.9938316573190102	0.9931395616459758	0.9923714934722061	0.9755595581955915	0.9945989841995514	0.993882105375811	0.994633004025123	0.9877133605082656	0.9923229214244904	0.9868496725086648	0.9944582965988689	0.9885244421537586	0.9937219128099964	0.9946415130300176	0.9946505974012371	0.99463830456133	0.9924374215555624	0.9866945916177167	0.9919792426603549	0.9935490993793565	0.9923934067403823	0.9921213415412646	0.9944736947087248	0.993204246397166	0.9945772295755834	0.9935723027561694	0.9943868794476386	0.9941239362398643	0.9938627514452678	0.9918833957926246	0.9927488696594502	0.9869547407296296	0.9920732930729335	0.9924035814547137	0.9935394974254033	0.9878411601013276	0.9945371406764388	0.9946474609368605	0.9915668249866647	0.993224151411578	0.9912899955432821	0.9924561717880358	0.9941229423273116	0.9941530103865132	0.9941927064861508	0.9876331670611845	0.9875255660323633	0.9941938450480843	0.9941912226307977	0.9941996813405181	0.9935444665329144	0.9917791093997359	0.9944137882923196	0.9886375045166536	0.9943959394067112	0.9377333427373657	0.935971948083239	0.9365086836391981	0.9359628500165094	0.9359727183459053
GCF_001792875.1_ASM179287v1_genomic	0.9946404034738869	0.9887844216282616	0.9999049581509518	0.993379851894679	0.9944581969764351	0.992844230404291	0.9942541773382947	0.987984805491814	0.9943983460083836	0.9892626922319226	0.9942794190410118	0.9867535641602382	0.9921780512473066	0.9937710953925788	0.9936808984790984	0.9891435986945799	0.9933681601767196	0.9923976632851828	0.9942843272661059	0.9921235591034365	0.9996926255930784	0.9934831200678805	0.9885927157946055	0.9885837677297232	0.9927725613681675	0.991175003192577	0.9943965813706791	0.9937463856666989	0.9937736277804238	0.9943673229001962	0.9943773437723465	0.9940792625402011	0.9923029167326973	0.989008094324538	0.9928659809539883	0.9944043785733556	0.9944815045234464	0.9944851130720032	0.9943143142620519	0.9926683424023642	0.9929763039038972	0.9922295599015715	0.9940825372315649	0.9924915587073943	0.9888854401737599	0.9941742480792595	0.9942720046489426	0.9910817825300801	0.9884193559262243	0.9945539020179676	0.9942960782683916	0.9929720914459634	0.9873162116889236	0.9926027415564601	0.9876620798776031	0.9934374521157225	0.9920583804634977	0.9875491322883297	0.9942841892443148	0.9920965943450035	0.9890019968934282	0.9890079166883844	0.9890081215202968	0.9889993837332965	0.994620760417335	0.9890033468863403	0.9889986927221242	0.9872209489801298	0.9890018337972797	0.9866878645271335	0.9890086389335662	0.9924983055729361	0.9938446110975053	0.9999266390995001	1.0	0.9999619064943226	0.9885063513610223	0.9931887305280511	0.994491456060935	0.9944909549501395	0.994516610395565	0.991572773833917	0.9944741931210657	0.9913113767409578	0.9878668749960439	0.9936601731569814	0.9883683740642997	0.988351915953029	0.9884797545007726	0.9942244942625249	0.9878199290586314	0.9867908255884783	0.9882874469232501	0.9967750967364113	0.9926021012794334	0.9921235814711522	0.9887316207865926	0.9882694965114546	0.9883491974164137	0.9877372573408234	0.9932655615722757	0.9942307778812	0.9873292945473702	0.9867254299951476	0.9937843771463757	0.9873842753247247	0.9873842753247247	0.9940153198244552	0.9934084707698484	0.9883108036773942	0.9880964360539595	0.9932977042886765	0.9871343205960939	0.9869189273891074	0.9932968965174045	0.9936563859262165	0.9870796028874126	0.9936016788845995	0.9970967780050384	0.987397406851698	0.992260615703154	0.9916519599961514	0.9920889827321825	0.9922738257506284	0.982902104679581	0.9920726906945565	0.9928086305711904	0.995498169991653	0.9920791506614648	0.9955381758421	0.99269273933182	0.9927172691151533	0.9879887240092052	0.9912175846079421	0.9933855220133602	0.9871966529974161	0.9936165972411697	0.9944817742418368	0.994370038060717	0.9928423436228877	0.9877081455214353	0.9932178748354131	0.9937046321089523	0.9927814719095953	0.9881056946639216	0.9882950979679163	0.9875079328458051	0.9923770696742494	0.9882402209065405	0.9885439150195953	0.9876393548216106	0.9924470470289781	0.9946249893352963	0.9882363409338313	0.9921832675867923	0.9916150638312708	0.9919521353929097	0.9871203249342485	0.988092197135747	0.9946109690684006	0.9871775402355988	0.9877085893802358	0.9946214410936529	0.9887222425130221	0.9946021374376711	0.9967223502795447	0.9941484571196227	0.9940978861346638	0.9992084683855548	0.994619955295613	0.9930498469811168	0.9876694238171827	0.9939189580106113	0.9982031688603331	0.9889191415491427	0.99432211030222	0.9943380797352378	0.9880238104151362	0.993378421855273	0.9943352730877417	0.9925961989399686	0.9921333186515582	0.994418079853651	0.9918402994065454	0.9867480261405372	0.9910558715013671	0.9910558715013671	0.992941693592164	0.9880427209416248	0.9937183317572086	0.9941562692608269	0.9942420707221548	0.9938066010107924	0.9936738226076536	0.9927883377202658	0.9755038026636728	0.9945600004716053	0.9941588935244293	0.9946138581918179	0.9878362198303523	0.9926709108106075	0.9867797758473155	0.9944005531325475	0.9888298611180341	0.9937939591095393	0.9946225468286206	0.9946260911456833	0.9946193383246568	0.9924013774037085	0.9868711117776447	0.9921769185312939	0.9938828072020474	0.9927711094159012	0.9924628979959711	0.9944565301524836	0.9936400429940141	0.9946090173129984	0.9938998414275528	0.9944223794977298	0.994096343042496	0.9941645768151304	0.9922420690610603	0.993094828458491	0.9868085474784719	0.992248528141698	0.992791107519133	0.9938177429804408	0.9879682959057362	0.9945194742906609	0.994628497251144	0.9919169568367142	0.9935285990533931	0.991487077377987	0.9924793629915876	0.9943549328068744	0.9943852648627501	0.994426337171956	0.9876885802517354	0.987581212021946	0.994427199285128	0.9944273666867716	0.9944495618815338	0.9940329444740594	0.9920956941497786	0.994415447061656	0.9884928433396907	0.9945421577695495	0.9377102309549317	0.9361043347547939	0.9364832958752104	0.9360952471257296	0.9357623175531276
GCF_001870265.1_ASM187026v1_genomic	0.9946575861900668	0.9884673709680151	0.9999180482173409	0.9935034446560967	0.9944369921555724	0.992500905197449	0.9942808127895362	0.9882501439076723	0.9938888579882883	0.9890046044986965	0.9938360747201791	0.9868155316332473	0.9919441124111306	0.9934384932686301	0.9933315301739405	0.9887739454195819	0.9934832956053582	0.9920078193273164	0.9940326920494073	0.9921241318867833	0.999825184935356	0.9934953782951044	0.9885559127178215	0.9885580951332266	0.9924154989221746	0.9908987809636051	0.9944008554955803	0.9938006680104523	0.9934409586587877	0.9939808498533723	0.994381618425223	0.9940991709381758	0.9919084110590309	0.9889542023388627	0.9925580834956526	0.9944187610073341	0.9939472237582805	0.9939702348427241	0.9940538719043381	0.9925468874687732	0.9926648099269539	0.991871544145695	0.9937612549346453	0.9918912586142407	0.9885454411762191	0.9941406789749696	0.993884204007977	0.991087712009349	0.9883003350046601	0.9945079023322918	0.9943321081954984	0.992666113275179	0.987030349571983	0.9924097156931916	0.9872586168342738	0.9929919849785789	0.9915788067176254	0.9871415665856971	0.9942134115358899	0.9916262991759526	0.9889324517803149	0.9889540253284521	0.9889542295621536	0.9889298486824131	0.9946378283237451	0.9889494839182785	0.9882519106756574	0.9871598417374707	0.9889322893136274	0.9866975157252663	0.9889547225152646	0.9922031818642079	0.9936826668354857	0.9999549936228983	0.9999619064943226	1.0	0.9880806607681679	0.9931820337194474	0.9945028916236623	0.9945023905046636	0.9945075920491364	0.9912553552159097	0.9944446194308393	0.9907383290749582	0.9877288413891143	0.9934380150888011	0.9878238579144923	0.9879029770703669	0.988421724009763	0.9937503049843939	0.9874580030869281	0.9867704325469828	0.9883208601243807	0.996371971074708	0.9922570158581691	0.9917631652450178	0.9887896899539088	0.9879186109908632	0.9880025389458242	0.9872821038800152	0.9928584039292526	0.9941752060919229	0.9870778845248311	0.9867492156648191	0.9936272534243181	0.9870259106240599	0.9870259106240599	0.9936483375916482	0.9930928621224548	0.9880419856084424	0.987743938240748	0.992937734860298	0.9871441654601112	0.9869020203459916	0.9929135096897598	0.9931994585081103	0.9870740776343754	0.993630652086624	0.9967208910439908	0.9870441631258314	0.9919879060541824	0.9913598893721078	0.991778354467541	0.9918870311395328	0.9827616454843603	0.9918599560964855	0.9926535760270605	0.9948240115692157	0.9917976857363411	0.9948507072017801	0.9925461249583868	0.9924150126207038	0.9877178012427624	0.9907175543739162	0.9929925179133968	0.9868152712555363	0.9936122689586854	0.994060599507632	0.9940511109973252	0.992510818561698	0.9874952595562815	0.9932240937985278	0.9936855807569732	0.9926782190881493	0.9878013168089936	0.9882872995094892	0.9870822055855301	0.9920692279938608	0.9881815928571206	0.9885839899734192	0.9876031839008268	0.9920507084840182	0.9946507228931599	0.9881337244822531	0.9918107499263771	0.9909867464725789	0.9916150572203943	0.9867577572165295	0.9878119822189267	0.9946284595596903	0.9868130534140003	0.9873978344897048	0.994638753394956	0.988012306884429	0.994225103733768	0.9966599910676381	0.9941227588655566	0.9940542772529074	0.9992172957629237	0.9946371091964752	0.9926099039714726	0.9874081999501657	0.9937118536266271	0.9980718758201792	0.9887618434726219	0.9940635810602906	0.9940794466745885	0.9883102457606094	0.9932862714612993	0.993859725325068	0.9921859693997173	0.9916899818193167	0.9944140283172848	0.9912157584662309	0.9869673494556849	0.9910475422866094	0.9910475422866094	0.9927694780828347	0.9877160432821284	0.993421260760118	0.9941573370050323	0.9941415218097633	0.9937394166544719	0.9930969043928115	0.9924113886373463	0.9755531115075031	0.9945881991853228	0.993879753128095	0.9946311415935376	0.9876942116715913	0.9923250322197456	0.9867126822417852	0.9943835741504913	0.9885134642937188	0.9935730140524305	0.9946396674432655	0.9946490792253094	0.9946367892972208	0.992311797544002	0.9866591303432563	0.9918057971195485	0.9935263268130613	0.9923877950085104	0.992086966077569	0.9944740326205186	0.9931972268014118	0.9945725978132748	0.9935726671368059	0.9943851020404144	0.9941096753525555	0.9938381273962634	0.9918707456000415	0.99274009155367	0.9869048498441492	0.9918856779268783	0.9923153379026493	0.9935189031325008	0.987742418985629	0.9945283701700937	0.994645615155124	0.9915687242167399	0.9931074329919334	0.9911339670887921	0.9924410301224069	0.9941025609667014	0.9941326270519156	0.9941725918941893	0.9876396206892465	0.9875333203038493	0.9941737261800466	0.9941707768994479	0.9941953431137327	0.9934400911567792	0.9916249073512349	0.9944239285605405	0.9886249954049668	0.9943890859461849	0.9377427353869763	0.9359715367320972	0.9366466472524284	0.9359624826017288	0.9360285699952837
GCF_001874465.1_ASM187446v1_genomic	0.9894676210409233	0.9922664419164526	0.9882760871193054	0.9889012466168855	0.989487071742911	0.9889049656537188	0.9893675816291181	0.9925948245834041	0.9888302734254951	0.9925827258313226	0.9889716421889354	0.9914639132506206	0.9878001497516382	0.9892919593932484	0.9893437752087753	0.9929731906366963	0.9889630964482846	0.9880665722207822	0.9890531445068511	0.9879130311118743	0.9880551547867782	0.9887978835757257	0.9932317064341739	0.9932254566781116	0.9885817296955426	0.9880121797649549	0.9895955156595194	0.9889656513554502	0.9893072539889689	0.9894526503927872	0.9895761636565331	0.9892741341887344	0.9882661591639934	0.9935655495721313	0.9890801891952556	0.9895168631235223	0.9886865560596203	0.9884752751536945	0.9887385593210616	0.988995760486804	0.9889898753470675	0.9883507928561666	0.9888851193072586	0.9884593810114144	0.9919590472090929	0.9894526411465224	0.9889391294651825	0.9889911285090311	0.9919179250889896	0.9890974169769688	0.9893850149505324	0.9890558475995572	0.9925054803042719	0.988659197616177	0.9929227447899749	0.9883538674548531	0.9883851211808025	0.99198277660074	0.9893892281799384	0.988312306957947	0.9935660290949527	0.9935653821725685	0.9935646991329831	0.9935273376118285	0.9894192728695264	0.993523293247669	0.9927882340708667	0.9926174741731196	0.9935658699410937	0.992681590293635	0.9935642552659482	0.9882625537241649	0.9896414680781298	0.9882030113374332	0.9885063513610223	0.9880806607681679	1.0	0.9894305761570859	0.9893580515546475	0.9893575501120808	0.9893817748834826	0.9902629489340644	0.9890689409524837	0.9878613059770078	0.9930302186258072	0.9887834000370477	0.9993217899251012	0.9993199929102466	0.9924207403257923	0.9889662996835141	0.9986958054655574	0.9922034904480886	0.9924896532468526	0.9875715893789262	0.9881705869217373	0.9886157965990843	0.9922577841937216	0.9921725477228011	0.9921622496054708	0.992636391355786	0.9885010287556056	0.9892980297272501	0.9898141770526246	0.9927688473143018	0.9896410879642291	0.9931390808417708	0.9931390808417708	0.98876970974556	0.9889268465836534	0.9926263757966017	0.9986759438523788	0.9887366070288923	0.9924458172683724	0.993099623215046	0.9889756880356488	0.9898008799899198	0.9924527619139519	0.9896684455862206	0.9878899743099917	0.9923375061982533	0.9889149032769227	0.9878039760723053	0.9876404591954719	0.9883332603486198	0.9818601895432448	0.9881683544397873	0.9888419971176685	0.9882544835824085	0.9884060107281211	0.9882251206402005	0.9887707183999732	0.988284755950166	0.9931565086740696	0.9878983604172235	0.9881200750675393	0.9924233302179832	0.9895234874422884	0.9891994731307419	0.9889600543894673	0.9888329365370389	0.9929301397389646	0.9888762692262699	0.988580047545204	0.9887736904229764	0.9924015449734335	0.9924977543546425	0.9924038764496032	0.9884006899307133	0.9925150206833648	0.9925204340880862	0.9933212481096215	0.9886005173566794	0.9893461776069723	0.992701850983525	0.988390488989439	0.9863878730317679	0.9891671765627393	0.9921930549630261	0.9926026885096684	0.9894071972296719	0.9921869512257736	0.9906232952709557	0.9894342691015714	0.9924921084284826	0.9890371980240183	0.9886006709713994	0.9892357427270939	0.9891522651661847	0.9882264743126608	0.9894109872008608	0.9883202489561007	0.9931204039470302	0.9890151445563535	0.9886107428138491	0.9934576007606388	0.9887378245587544	0.9887549734114012	0.9930202375299025	0.9891419241374036	0.98868249925592	0.9881990443846524	0.988112885972827	0.9894310648708806	0.9878095585512745	0.9929458536486319	0.9879298072904098	0.9879257927008794	0.989061858644178	0.9924066291473237	0.9885250775407983	0.9895311620840602	0.9891415663292209	0.9897935929480958	0.9886091754618906	0.9881869809853029	0.9753356181128248	0.9896114556505614	0.9888451580778425	0.9894105475206646	0.9905315075272406	0.9879225230887064	0.9929589827472896	0.9891221506951562	0.9923087358378777	0.9886651897575307	0.9894461840581257	0.9894561281957741	0.9894390888456684	0.9887372225007841	0.992572179697026	0.9880759178259637	0.9886399463598948	0.989107051757543	0.9885778474387309	0.9890683494127106	0.9891086071724644	0.989126284490304	0.9888872820020641	0.9893913326187393	0.9894732489499404	0.9889993279389668	0.9885921383562123	0.9885699421091387	0.9926675563073886	0.988405026165967	0.9888219977078979	0.9890533201258394	0.9925650681122784	0.9893530549250854	0.989426866369999	0.9884271342225989	0.9880989951911938	0.9879150604753292	0.9885702488337558	0.9889516415266877	0.9889839646584937	0.9890344832945424	0.9924614123595895	0.9922993531752007	0.9890276673620104	0.9890261792293722	0.9890288901043737	0.9883521792184022	0.9883137391438149	0.9892589635754984	0.9924628468968952	0.9895264685932704	0.9387266978694239	0.9370295743238788	0.9370755612812144	0.9370341921414455	0.9373770767628096
GCF_001879525.1_ASM187952v1_genomic	0.9942109413686173	0.9891040328041871	0.9934031079852439	0.9944770248013489	0.9949210174476794	0.9941675392530749	0.9940619219522354	0.9887762696217991	0.9945442552038238	0.9892564771075371	0.9943107942626211	0.9875052366541044	0.9932976065466923	0.994366072075338	0.9942992647915322	0.9895234364842289	0.9944525525271256	0.9943316430341183	0.9945954335940294	0.9921895687706425	0.9933471858785684	0.9943501417871273	0.9886506114932382	0.9887497446251894	0.9938551360549485	0.993451955947325	0.9948073994719571	0.9946653311103779	0.9943668555800305	0.9948467246764983	0.9947875724292625	0.9946723640971932	0.9942529726767589	0.9895241916823223	0.994352932246031	0.9944574098055879	0.9944832145682934	0.9942683790276433	0.9945701618489706	0.9940766183637992	0.9940027709511896	0.994189054732738	0.9940150669272857	0.9938041632101076	0.989453544303266	0.994272794709721	0.9942457115742217	0.9928949819032374	0.9894121546245404	0.9943072015282575	0.9944754229421434	0.9943143459057596	0.9884010583156367	0.9939907940333653	0.9885099539336699	0.9942001497214801	0.9941708131996644	0.9892301978627148	0.9943621840104311	0.9941998860795493	0.9895277125127175	0.9895240146613327	0.9895187589382162	0.9895239999848322	0.9941654089081975	0.9895200141412862	0.9893872618956626	0.9894010368501444	0.9895244928597595	0.9892118110341158	0.9895248738458939	0.9939543523697314	0.9942911456351607	0.9931619642407619	0.9931887305280511	0.9931820337194474	0.9894305761570859	1.0	0.9945287541395114	0.994528255953407	0.9945708924919031	0.9920273601420312	0.9944694957251602	0.9934305022947821	0.9884644771263729	0.9943002115169416	0.9893805798844705	0.9893623613661109	0.9893766707718071	0.9945567670953241	0.988524419655336	0.9890455578176016	0.9893511728058988	0.9929547547016627	0.994531109730046	0.9936511840173233	0.9892228877349194	0.9890364061194287	0.9891030308016436	0.9890416651432928	0.9937260633725945	0.994947326592829	0.9875344097635165	0.9892269055421243	0.9942829867934571	0.9894173595280753	0.9894173595280753	0.9941854479296549	0.9946658737326094	0.9887453935846648	0.9883962107948873	0.993304544333792	0.9883285658274032	0.9888576151997337	0.9932007654639521	0.9936130066004367	0.9894002035395548	0.9944304151204828	0.9931511538850571	0.9892273726759829	0.9937319991256718	0.9934389638034797	0.9932915838300305	0.9941700270049681	0.9834851958443535	0.9945226943497395	0.993271373707397	0.992963777842338	0.99365126787915	0.9929859379074258	0.9945064866606713	0.9939826451799919	0.988018427322444	0.993445115315822	0.9942900666212809	0.9889647924330005	0.9937893601418569	0.994634563849233	0.9943485622379516	0.9939163180295855	0.9895692237467131	0.9933918051283485	0.9942994257588187	0.9932764053786802	0.989089787783513	0.9890229965683031	0.9884076648233513	0.994098612361474	0.9893391707459609	0.9882151446771583	0.9885865925466149	0.9943085405601959	0.9947626889517021	0.9886317183195508	0.9941826242238285	0.992293803377461	0.991904495411659	0.9882385732855982	0.9890583083705373	0.994172641958567	0.9882935390066585	0.9882092143058986	0.9941888514859384	0.9885808356245762	0.9941415975621651	0.9940416798966375	0.9944580435089748	0.9943897689906813	0.9943506135352538	0.9941904738266027	0.9939399870717093	0.9889684387630844	0.994615704193368	0.9941656992541036	0.9895759349165347	0.9945397014138334	0.9945586800192042	0.9886948979522017	0.9938496574743148	0.9942561168042731	0.9943621798014526	0.999922271801309	0.9938534595815771	0.9935554811750493	0.9884054896817209	0.9935259581896427	0.9935259550567235	0.9939976046506718	0.9892197643518064	0.9944926347653799	0.9946224427596083	0.9944368573199306	0.993649828495524	0.9939731404703098	0.9938937184894211	0.9758936961744004	0.9946504592955545	0.9943319677219119	0.9941607605710182	0.9875686493905322	0.994184930008553	0.9883043003626317	0.9943462039511853	0.9891896953502086	0.9943061800203085	0.9942006515453976	0.994213483127516	0.9941986098128777	0.994202039337171	0.9887775152263086	0.9940530271339505	0.9948542015560113	0.994112947805889	0.9939869529324786	0.9944338926754425	0.9948003260012104	0.9945323318939348	0.9940147650255882	0.9946543932162576	0.9947301550586657	0.9947143613408205	0.9936510154761016	0.9944532904316463	0.9893551722776197	0.9943180210216369	0.9941399499517245	0.9932277370144662	0.9886932206176129	0.9945229774138021	0.9941765862258538	0.9943151554031655	0.9931995055080725	0.9934523014589198	0.9937039370164983	0.994769111734508	0.9947927831805494	0.9948522692409957	0.9886762118651014	0.9885554408495177	0.9948488053521898	0.9948408215677907	0.9948499507166054	0.9941121811779363	0.9941936689242541	0.9943648440323054	0.9893310391670344	0.9955509532987288	0.9383018603494654	0.9368764881490846	0.936953108825537	0.9368673041695451	0.9376005201567988
GCF_001900195.1_ASM190019v1_genomic	0.9944495428390298	0.9890783593156944	0.9944981198749301	0.9947750225515744	0.9949351479373937	0.9960086783691153	0.9949204573860857	0.9893195014883487	0.9946815826340012	0.9889681339445401	0.9948048877082192	0.9881093557479851	0.9945765400049768	0.9941379039327105	0.9940262874550824	0.9893841099647706	0.9947650166050264	0.9949341278220709	0.994564955774264	0.9928199076613905	0.9943880720646097	0.9944232720168353	0.9893453574774738	0.9893436353259698	0.994455695445258	0.9941597129069909	0.9946942459205955	0.9945310527744183	0.9941388400644328	0.9947880656811448	0.9946745623151224	0.994849765441524	0.9948189264763352	0.9895071045332396	0.994846428916143	0.9951046395180194	0.9945815908120174	0.9947307307773565	0.9946534200986203	0.9948554851922813	0.9946909548571302	0.9948490516713916	0.9941009601164709	0.9943969774631265	0.9894724280988976	0.9943625153061054	0.9942513182714567	0.9929706614236737	0.9894072768772538	0.994756201364401	0.9945008619281304	0.9948011899954213	0.9892019538748643	0.9949156772795307	0.9892582874030669	0.9948214256906933	0.9947851906681109	0.9890988773140208	0.994364668796772	0.9948258395504069	0.9895105381001869	0.9895065898434923	0.9895099004595207	0.9895067680366708	0.994462179524355	0.9895023621736116	0.9891797970491061	0.9893233006765298	0.9895072685647008	0.9892601157919865	0.9895074614910515	0.9946119529946126	0.9944268866183428	0.9945367663411205	0.994491456060935	0.9945028916236623	0.9893580515546475	0.9945287541395114	1.0	0.9999995171434205	0.9999945502191694	0.9919594723609565	0.9945824812309393	0.9941386246293478	0.9893017435875986	0.9943651202827851	0.9893553336266855	0.9893549758511009	0.9892972007648828	0.9948975053384621	0.9893643710026853	0.989108658245389	0.989276544099648	0.9936387330181131	0.9948197225174552	0.9942085500575604	0.9891284783590186	0.9891269383775029	0.989143065447154	0.9889740849721199	0.9944019546336695	0.9949476948256414	0.9876550390439357	0.9892659847465105	0.9944275003092508	0.9893142635791508	0.9893142635791508	0.9944552719203174	0.9940751572206998	0.9893081016515033	0.9893959953033981	0.9942131682799757	0.9893452284263278	0.9892808417130996	0.9944582876373793	0.9936462358938766	0.9892877489627461	0.9938573478127579	0.9936447699228509	0.9889969945322457	0.9942241123463128	0.9941334773252848	0.9945467999063221	0.9947296842348308	0.9832964917831026	0.9945329891431427	0.9941978029487639	0.9941546088854102	0.9942202769511596	0.9941632059536538	0.9951460518617465	0.9946334928841384	0.9892196869436554	0.9941680105402023	0.9946496343977836	0.9890189803380519	0.9944026081773839	0.9950735505339242	0.9945813319546615	0.9944518336247131	0.9892313855371646	0.9944891476963068	0.9949120956295536	0.9941868135005112	0.9890696224851755	0.9893623717399226	0.9891731700881736	0.994907468669146	0.9891347399868108	0.9890958284742932	0.989263863092507	0.9947191405719013	0.994724362192244	0.9893121822080244	0.9947310639572939	0.9928919164275192	0.9932717491542145	0.9890573386089179	0.9890206785890769	0.9944538336150085	0.9890989194535635	0.9879784533360457	0.9944628144650155	0.9891011123257698	0.9944808876321687	0.9944959961252987	0.9945355948110011	0.9944744922872009	0.9945062370730936	0.9944572978356488	0.9940252926120052	0.9892606480596668	0.9952010359522458	0.9944185677534877	0.9892695381283366	0.9946384566728863	0.9946505755196354	0.9893020272717798	0.9937050307922305	0.9944676295330483	0.9948865798112314	0.9945103873336508	0.9942525613766843	0.9942220730880112	0.9892099526675923	0.9940242046527524	0.9940262033579246	0.9946538434834383	0.9891519183117923	0.9950061332887723	0.9944590765416672	0.9943435691522563	0.9941389271473131	0.9944539090201165	0.9944696632417844	0.976088409126723	0.9947980201489444	0.9948112111421782	0.994468406809494	0.9874747865178123	0.994655651957325	0.9892279452621736	0.9944141319096796	0.9891151578290382	0.9946315689142309	0.9944969788492014	0.9944958637861482	0.9944883175138715	0.9945956331516541	0.989088925259138	0.9945893206785468	0.9947384086646806	0.9947959444165384	0.9947882638957387	0.9945154707773055	0.9942604963025709	0.9947005824936818	0.994767317306595	0.9952568814741879	0.9945003990122879	0.994776980128243	0.9942049249077505	0.9941797244014917	0.9892969583845073	0.99472129357326	0.9945145685971688	0.9945070782350959	0.9893298511395736	0.9999801177988351	0.9944702484009551	0.9947963491535241	0.9944309887714191	0.994288884277747	0.9943686082355694	0.9948530440624681	0.9948792662860891	0.9949294525314755	0.9892373477581319	0.9891452951915827	0.9949317745904386	0.9949253396652143	0.9949633838654075	0.9944233577370302	0.9948314929391142	0.99478995327628	0.9892999121461153	0.9945255364421565	0.9384486617382478	0.9368570865781289	0.9365556509025018	0.9368628441880735	0.9367057743080063
GCF_001900225.1_ASM190022v1_genomic	0.9944490444441934	0.9890778565934536	0.9944976186864452	0.9947745210339821	0.9949346504403015	0.9960081818949097	0.9949199633632678	0.9893189980158148	0.9946810812906516	0.9889676287222254	0.9948043916284892	0.988108834175123	0.994577049218171	0.994137403326727	0.9940257674743008	0.9893836077385691	0.9947645151698352	0.994933632834072	0.9945644560766642	0.992819396222375	0.9943875710592589	0.9944227657013086	0.9893448500249413	0.9893431278719782	0.9944551941216803	0.9941592103870208	0.9946945785801823	0.9945305541923027	0.9941383393958733	0.9947875669632653	0.9946748949782505	0.9948502638834775	0.9948184235245953	0.9895066021442965	0.9948459288122048	0.9951041480488593	0.9945819267332316	0.9947312298399507	0.9946539193745869	0.9948549867249852	0.9946904552920016	0.9948493844737388	0.9941004568140521	0.9943964749799383	0.9894718985252079	0.9943620148339934	0.9942508158814198	0.9929701600323966	0.9894067739785457	0.9947557013518173	0.9945003628383039	0.9948006897731558	0.9892014525728158	0.9949161715269031	0.9892577843333353	0.9948209318503638	0.9947846813596498	0.9890983741156079	0.9943641662554203	0.9948253316656656	0.9895100358115084	0.9895060874539602	0.9895093980681376	0.989506265751861	0.9944616810108392	0.9895018598862788	0.9891792911642316	0.9893227973435427	0.9895067662798068	0.9892595938302734	0.989506958774202	0.9946114532066893	0.9944263878164649	0.9945362650810362	0.9944909549501395	0.9945023905046636	0.9893575501120808	0.994528255953407	0.9999995171434205	1.0	0.9999940693590067	0.9919589773954871	0.9945819832794981	0.9941381259259507	0.9893012430217065	0.9943646233609433	0.9893548370365673	0.9893544792600821	0.9892967007454908	0.9948970109265521	0.9893638742596786	0.9891081272646293	0.9892760441094812	0.9936382344800366	0.9948192260396482	0.9942080541565891	0.9891279810570492	0.989126438369783	0.989142565343643	0.9889735841068081	0.9944014548846385	0.9949471997717823	0.987654539526412	0.9892654626820775	0.9944270042974199	0.9893137658838379	0.9893137658838379	0.9944547598175469	0.9940746622432997	0.9893076040237117	0.9893954985677078	0.9942126724020119	0.9893447303678289	0.9892803456231867	0.9944587935771046	0.9936457366274318	0.9892872510772219	0.9938568534608111	0.9936442697244603	0.9889964938758415	0.9942236169879902	0.9941329781295596	0.9945473030509515	0.9947291863838371	0.9832968408628036	0.9945334918620693	0.9941972933914407	0.9941541090098859	0.9942197810091298	0.9941627067660616	0.99514556080262	0.9946329961532033	0.9892191906700547	0.9941675040931732	0.9946501361379736	0.9890184716924527	0.9944021088748484	0.9950730548471347	0.9945808336986244	0.9944513361300663	0.9892308885241294	0.9944886475460266	0.9949116056464826	0.9941863097035826	0.9890691249061759	0.9893618735483126	0.9891726739056175	0.9949069724954571	0.9891342440689739	0.9890953317245357	0.9892633675698735	0.9947186428488273	0.9947238656643953	0.9893116846978836	0.9947305655259496	0.9928914211720725	0.9932722551818162	0.9890568422588091	0.9890201822486479	0.994453336373423	0.9890984234370523	0.9879779508743093	0.9944623169925829	0.9891006121202232	0.9944803917445888	0.994495498530643	0.9945350969294817	0.994473994072707	0.994505738662333	0.9944568007983593	0.9940247967443173	0.9892601513861106	0.9952005456940793	0.9944180705653343	0.9892690404732991	0.9946389593730958	0.9946510780147894	0.989301530011559	0.9937045258407136	0.994467128902707	0.9948869153786827	0.9945098918436404	0.9942520628392102	0.994221573417998	0.9892094576018748	0.9940247073147576	0.9940267060189311	0.9946533466533467	0.989151420042495	0.995005633480674	0.9944585789450685	0.9943430724989777	0.9941384333158204	0.9944534105869538	0.9944691633403117	0.976087914020237	0.9947975240237358	0.9948107139965798	0.994467905930057	0.9874742851804793	0.9946551564671893	0.9892274508065916	0.9944136323446668	0.9891146605070954	0.9946310583052522	0.9944964828758595	0.994495367352946	0.994487821558288	0.9945951189957805	0.9890884233048258	0.9945888246511537	0.9947379102134216	0.9947954516220063	0.9947877691532616	0.9945149553965494	0.9942599632616204	0.9947010858001215	0.9947668193824396	0.99525639181728	0.9944999003932128	0.9947764837992499	0.9942044290398339	0.9941792282686698	0.9892964611015056	0.9947207958948455	0.994514070892697	0.9945065794148454	0.9893293529819822	0.9999796367876344	0.9944697526377518	0.9947958532976267	0.9944304903170162	0.9942883790135406	0.9943681118690291	0.9948525504287805	0.9948787728233545	0.994928957470682	0.9892368476573532	0.9891447942097915	0.9949312795284896	0.9949248446097517	0.9949628886340469	0.9944238591741454	0.9948309870233076	0.9947894636151741	0.9892994123543011	0.9945250367183317	0.9384481502542572	0.936856566750599	0.9365551335125568	0.9368623242920582	0.9367052548314387
GCF_001900265.1_ASM190026v1_genomic	0.994454344437092	0.9890956716004293	0.9945026638038459	0.9947764123312902	0.9949450422504302	0.9960126361494562	0.9949191204072195	0.9893346840009037	0.9946878516587996	0.9889918437552017	0.9948098863586805	0.9881204855827403	0.9945843015214267	0.9941458954568279	0.9940322065239104	0.9894088357171501	0.994759049196586	0.9949371916333238	0.9945707041111872	0.9928005737452901	0.9943933352022216	0.9944629422974806	0.9893568399974058	0.9893551204446376	0.9944597500936118	0.9941823643850219	0.9947005243172491	0.9945321200624616	0.9941468307506168	0.9947949210162613	0.9946805356734458	0.9948546717123352	0.9948242577107315	0.989522893631473	0.9948487683421241	0.995105209636407	0.9945890927280215	0.9947413381594186	0.9946312642444656	0.9948598839112509	0.9947063129097042	0.9948557707399788	0.9941106401959984	0.9944036524868458	0.9894894939860317	0.994371965461185	0.994295915140848	0.99297964970809	0.9894236130966712	0.9947626934899801	0.9945134422905868	0.9948037937131062	0.9892199817845261	0.9949270973739137	0.9892740839817685	0.9948283156209414	0.9947895867638934	0.9891161619036204	0.9944056138149687	0.9948304797092485	0.9895263173021716	0.9895223799724195	0.9895256841356149	0.9895225545302728	0.9944722800786663	0.989517650854942	0.9892037407463821	0.9893347209264262	0.989523054076775	0.9892824827849707	0.9895232601719821	0.9946274524804625	0.9944406730361685	0.9945414000662669	0.994516610395565	0.9945075920491364	0.9893817748834826	0.9945708924919031	0.9999945502191694	0.9999940693590067	1.0	0.9919665228906043	0.9945693941286696	0.9941333263909193	0.9893209102673528	0.9943742617403242	0.9893527696520465	0.9893524126880313	0.9893372142776411	0.9948465944946376	0.989352529757184	0.9891499640875192	0.9893167593222505	0.9936169729914457	0.9948142097797971	0.9942327985598925	0.9891761065177399	0.9891568617459511	0.9891729662748723	0.9890040588422612	0.9944162978028008	0.9949499890173972	0.9876375720355025	0.9893376456118265	0.9944187794624365	0.9893331346297625	0.9893331346297625	0.9944474850176824	0.9941148026784962	0.9893269792126562	0.9893811545240502	0.9942369309649639	0.9893759487853537	0.9892837999635987	0.9944505547102339	0.9936646864701918	0.9893110938888863	0.9938456921832574	0.9936669707833617	0.988997837085133	0.9942117498287161	0.9941290192497005	0.9945435607041149	0.9947440619131886	0.9833412323000487	0.9945359545800808	0.9942227366359536	0.9942010157258293	0.9942508934018712	0.9942095345420239	0.9951710794802322	0.9946580701060556	0.9892492377698896	0.9941632493832282	0.9946519949149244	0.98905832174221	0.9944172216093929	0.9950981570190776	0.9945842806633669	0.9944434306919693	0.9892503525660268	0.9945001665222247	0.9949199354030233	0.9942113180021754	0.9890919960828729	0.9893811907158663	0.989183038908885	0.9949063371636461	0.9891633676088906	0.989143751741473	0.989287158592175	0.9947343225629814	0.9947757296815752	0.989329882621345	0.9947448692239831	0.9928893873163954	0.9932794235530248	0.9890596780227618	0.989065943450995	0.9944430942758028	0.9891292832320816	0.9879959639016025	0.994453846101309	0.9891332184862327	0.9944696599074913	0.9945449111616705	0.9945474283696424	0.99446713366721	0.9945588533987113	0.9944469520102899	0.9940493861104968	0.9892325711262442	0.9952092122112477	0.9944692359882487	0.9892886409127	0.9945883001543208	0.9946002424414861	0.9893256570254542	0.9937072411363622	0.9945221307158946	0.9948708344328953	0.9945485362596097	0.9942342272497758	0.994223500872486	0.9891819678958915	0.9940283394919841	0.9940309996965704	0.9946512329228966	0.9891925531007322	0.995022292707241	0.9944658802814791	0.994309344504846	0.9941275612804416	0.9944837004779926	0.9945239146874394	0.9760912500067545	0.994814745370812	0.9947838575517708	0.9944589652042523	0.9874876993872956	0.9946468063879698	0.9892273803142385	0.994423877876875	0.9891631284000825	0.9946219921940243	0.994484884236196	0.9944772668251047	0.9944760359590505	0.9945998176494805	0.9891773319949039	0.9945765710060356	0.9947597517856145	0.9947889069613239	0.9947868603109765	0.9945148616058985	0.994239678313334	0.9947032774636346	0.9947501229319248	0.9952669077791451	0.9944548694610603	0.9946509493180185	0.9942000410134979	0.9942095046673904	0.9893239755968937	0.994736457064443	0.9945172363342448	0.9945103207804503	0.989352132287314	0.9999803944696978	0.9944580266007421	0.994795712481519	0.9944237871724594	0.9942840624202293	0.9943383769681545	0.9948792846881614	0.994906466437423	0.9949609428362083	0.9892757127613635	0.9891943892531077	0.9949597960871448	0.9949533723793953	0.9949610129238295	0.9944254972073564	0.9948259595573924	0.9947832380192293	0.9893378072941139	0.9945100639077239	0.9385862227489398	0.9370110381722253	0.9367292112903294	0.9370071560375757	0.9368673605761902
GCF_002075065.1_ASM207506v1_genomic	0.9917819906694538	0.9899738790515934	0.99130758193876	0.99174991869449	0.9920121181205308	0.991459021754312	0.9917106071082792	0.9906428667692457	0.991724673264099	0.990197907276213	0.9915483097694271	0.9894306712530309	0.9916072198322818	0.9919640940180552	0.9919876629165668	0.9905332825750939	0.9917256174372885	0.9913411764705883	0.9918613534397319	0.9901286944068821	0.9911104694332151	0.9920080536324848	0.9906621979813521	0.9906661212199677	0.991314453018087	0.9910748716881964	0.9920066097340463	0.9919157218223831	0.9919764272248998	0.9918446322840636	0.9919801732290536	0.9919594992561471	0.9916202483528871	0.9904332850428448	0.9917510321032019	0.9920253736608644	0.9915440908068353	0.991297916216549	0.9916151807186674	0.9919094980256266	0.9915618779992715	0.9916344609524357	0.9912289002326553	0.9909292195177243	0.9900447965058691	0.9916555413827516	0.9916407535885521	0.991193779511438	0.990058197126882	0.9916121983139159	0.991834685161984	0.9916744775060106	0.990157405915177	0.9912473565052542	0.9905696757288248	0.9914676015099796	0.9913708434702985	0.9900982818848758	0.9917548494480024	0.9913979724538182	0.9904368527004477	0.9904331084078855	0.9904363813832506	0.9904381603470134	0.9917883849907566	0.990429090875379	0.9901056567868545	0.9906745216874687	0.9904336129723824	0.9903009027046632	0.9904320819953908	0.9914666434247225	0.9921857877934099	0.9912740204240158	0.991572773833917	0.9912553552159097	0.9902629489340644	0.9920273601420312	0.9919594723609565	0.9919589773954871	0.9919665228906043	1.0	0.9914938557884154	0.9909258657037396	0.9904171596111311	0.9912175408256214	0.9901651570911435	0.9902331012070263	0.9905529554515514	0.9913155960270561	0.9902604128540803	0.9902209459689905	0.9905503184624538	0.9907175228115355	0.991552467177458	0.9915619307338522	0.9904725800603745	0.9901728246101851	0.9901747275876848	0.9900822026171591	0.9911494985453356	0.99191258222355	0.9888929742012524	0.9903093288059038	0.992168572171864	0.9906926810033969	0.9906926810033969	0.9913776770976874	0.9916348149663505	0.9905586757189807	0.990332036288853	0.9916394026157928	0.9905084174012457	0.9904615082271515	0.9912857786298792	0.9914539243006114	0.9904763514938685	0.9917935788879917	0.9908189332821528	0.9904198490205384	0.9916558330261107	0.9909539383784568	0.9915484075358182	0.9916091630995867	0.9827082671067494	0.9915849039413035	0.9916457852845502	0.9909899678024557	0.9915711156496485	0.9909747420805484	0.9916534502339226	0.9914834078084696	0.9900710029798772	0.9908497506002267	0.9917863530216515	0.9901120538515608	0.9917203673350248	0.991489550904194	0.991696496932697	0.9913379588679125	0.9903858967144862	0.9915231209469865	0.9915573919216374	0.9916392058830971	0.9901631800281986	0.9905929012777792	0.9901697441837091	0.9916285809667746	0.9905051265404343	0.9903828059591634	0.9905989572574441	0.9915870311518312	0.9919928732640401	0.9906624229248051	0.991573256366024	0.9894597086084376	0.9909373891865385	0.9900394741821736	0.9903001056825509	0.9917811793500648	0.9900491557041252	0.9895061221340223	0.9917828645361833	0.990152502101155	0.9915135272467726	0.9916633257435126	0.991794185490742	0.9917592276351213	0.9913306727229357	0.9917845870421025	0.99136717264627	0.9903213776367603	0.9914871199805981	0.9914794391877708	0.990490457085932	0.9916147537810058	0.9916193316226738	0.9903821686629332	0.991406182996658	0.9915098681114097	0.9914194099917635	0.9915202596727769	0.9916597686135348	0.9909836971071596	0.9903659680432999	0.991455156597341	0.9914571305341374	0.9915152143623119	0.9900967314660536	0.9915257694957555	0.9919747426388147	0.9916613881432145	0.9916658655630198	0.9909743081106918	0.9915339173639058	0.9759004341185527	0.9920045927781482	0.991379992325856	0.9917972404007854	0.9891454092558969	0.9912394428804268	0.9905056168516979	0.9916819434343549	0.9900334205292821	0.9912877839300215	0.991820595245672	0.9918198532625918	0.9918156653649794	0.9918439843004354	0.9900309955252081	0.9915393162504562	0.9916490753392049	0.9918735140569361	0.9916097031556689	0.9916543177109828	0.991795271088185	0.9919108398039298	0.9915610636011152	0.9919959304911832	0.9919563362024585	0.9918552651132959	0.9916071755652691	0.9916194181922947	0.9906185729295903	0.9915844687006431	0.9911689448776106	0.9912972286412011	0.990295994763729	0.9919770698309572	0.9917967097571456	0.9916655820938858	0.9911436682240633	0.9909866979730364	0.9915639801602422	0.9918104587563585	0.9918516960045592	0.9918954291716107	0.9905484989903829	0.990457335735614	0.9918939226203191	0.9918924956928427	0.9919137277856365	0.9912852819355865	0.9914031925118894	0.991875394380127	0.9905668002189877	0.9919289948179025	0.9387461751913866	0.936891303436822	0.9368750295759877	0.9368787470920663	0.9369899501370436
GCF_013343455.1_ASM1334345v1_genomic	0.9945720534783606	0.9890673097117549	0.994490994958753	0.9951835839307894	0.994611630744205	0.9943634055517941	0.9945153177827654	0.9891447362395386	0.9947120580324996	0.9891520245993751	0.9944010844970744	0.9879875753877487	0.994674547198395	0.9939576683997039	0.9938505787493601	0.9892379930515356	0.9951658746352865	0.994344489913539	0.994385834526285	0.9928574993903522	0.9943235853152714	0.9944377968997001	0.9891771746114041	0.9891754518072289	0.9945215909960262	0.9942091385330922	0.9946927846590577	0.9948710491338201	0.9939589065171884	0.994656359854653	0.9946732844525099	0.9946431796667007	0.9946771691966839	0.9891135931475978	0.9947320683059516	0.994482980774594	0.9945352426416781	0.9945707151882209	0.9947723757531075	0.9944458454984136	0.9945473465347092	0.9945593792975155	0.9943138803087567	0.9942830155687488	0.989363097077342	0.9939893100049106	0.9943315579738858	0.9928929057514031	0.9893207417342701	0.9942791673997815	0.9944653108037682	0.9947149017878643	0.9887691272409038	0.9944623553201911	0.9890019730225886	0.9942670857920304	0.9946475939677226	0.9891373210434979	0.9942580965038009	0.9945907833577391	0.9891170025702685	0.9891134142497896	0.9891001652527709	0.9891135949572456	0.9945740045581408	0.989108877151133	0.9889693190939965	0.9891780445767924	0.9891137593776612	0.9889826476355235	0.9891138588630748	0.9944882112594731	0.9939293247594201	0.9944526716423666	0.9944741931210657	0.9944446194308393	0.9890689409524837	0.9944694957251602	0.9945824812309393	0.9945819832794981	0.9945693941286696	0.9914938557884154	1.0	0.9941949459952625	0.9890374651641989	0.994400374536208	0.9890278971216739	0.9890273760103604	0.9893418938470753	0.9943848582113355	0.9890574125211227	0.9891841406654148	0.9893477551348179	0.9934327438336186	0.9946728611414359	0.9941735011777985	0.9891213584035498	0.9889562977429417	0.9889586476921394	0.9889245090443226	0.9943647234703109	0.9943548008335304	0.9874414213609712	0.9889819529642722	0.9939062605747897	0.989210712962172	0.989210712962172	0.9945477842327232	0.9941459913627758	0.989214151781884	0.9890984815439365	0.9941802219341409	0.9891887458808535	0.9888537673727654	0.9945354236307894	0.9932530095283348	0.9891578588703083	0.9938255001356392	0.9937347484838557	0.9890901046559714	0.9942213053615744	0.994209637390407	0.9945605448261348	0.9945932999105345	0.9829380324049618	0.9945421320103851	0.9941669030052772	0.9941861002017122	0.9941579947295042	0.9941867713187262	0.99455499656469	0.9945151970372835	0.98869485681935	0.9942349337667666	0.9947612617542768	0.9890553589926045	0.9944927777993409	0.9945449642374884	0.994506536046829	0.9943341409736539	0.9891268143503059	0.9945949171802622	0.9944045552563981	0.9941590596689609	0.9888169339345951	0.9891286845967853	0.9888016858393159	0.9944510219466245	0.9889994427341626	0.9890851857799737	0.9889873722357183	0.9945528635696245	0.9948536915928483	0.9891539541637511	0.9945712249102031	0.9926282664227221	0.9935859744459856	0.9887150968832545	0.9887814237313205	0.9945685404077649	0.9887444412754435	0.9881814984054429	0.9945783189487795	0.9889431177301791	0.9945741562880083	0.9944704093015597	0.9946331339290778	0.9945542282120019	0.9945322642505456	0.9945916511632421	0.9937371950236944	0.9889707781369359	0.9947495439936817	0.9944135406885938	0.9889828142644854	0.994765764928395	0.994780373618789	0.9891279839972857	0.9940307040741216	0.9943436579554622	0.9943693525771412	0.9942793475363062	0.9945014721511397	0.9942613556397732	0.9888488996695564	0.9941849936319768	0.9941869728155833	0.9945169812132251	0.9888676665046733	0.9945629356683444	0.9944796720101244	0.9943711707974494	0.993714742233755	0.9942925792241049	0.9943367356413111	0.9758854656440418	0.9944028469233261	0.9943098409973479	0.9945887693767848	0.9873714779915629	0.9943886656922727	0.9889462486499874	0.9945998342971878	0.9891106493258452	0.9943172164148782	0.9945888553403881	0.9945876783039913	0.9945864797115527	0.9945457015430271	0.9890457950392856	0.9945228050119913	0.9945626912065793	0.9943925783512769	0.9943485200256191	0.9949215473535651	0.9944068076697979	0.9948260075643792	0.9987235444157344	0.9945151317699301	0.994486189782334	0.994524874002617	0.9942508622962662	0.9942038853965843	0.9891141451279969	0.9945602689821724	0.9942122766806071	0.99447527050856	0.9890322973192683	0.9946226046964088	0.9945816054719377	0.9943568378771114	0.9945352012698288	0.9942697861694019	0.9942306672856293	0.9945774965362062	0.9945873778783024	0.9946481046738791	0.9892729483479081	0.9891597591280027	0.9946458168371217	0.9946488017013726	0.9946178063971944	0.9940830033578164	0.9945903353891895	0.9945662360865734	0.9893146372909756	0.9947919835785252	0.9380087772795391	0.9364716926530064	0.9362744664511689	0.9364627886963808	0.9364230421344726
GCF_002085605.1_ASM208560v1_genomic	0.9939859104042065	0.9884599918272589	0.991386035978566	0.9931518715651078	0.9941472409819947	0.9927710223302566	0.993932868169328	0.9878258602003904	0.993735780994532	0.9887217970955792	0.9935188835969322	0.9869593687206129	0.9921852831452848	0.9927196874385705	0.9926682263406624	0.9885336799953756	0.9931620291995318	0.9915435781467937	0.993437272099096	0.9912433360144765	0.9911548614744972	0.9941327009116072	0.9871108097593947	0.9871236325069445	0.9990934017496895	0.9995851352460424	0.994085550732968	0.9934504110524519	0.9927212566668161	0.9937763344243579	0.9940647360178941	0.9938108986102591	0.9919674125212267	0.9891144216426098	0.9930052899795004	0.9939172037486305	0.9935681725485452	0.9932974032495046	0.9933871357060189	0.9916755536190157	0.9931854959411043	0.9923402053153183	0.9931805785058317	0.9971669132892861	0.9886097901625787	0.9936788610534147	0.9934283604380638	0.9904438046701118	0.9883784250526336	0.9940838544200514	0.9940654851893831	0.9929794585570068	0.9876526305183018	0.9927462334236369	0.9869455562700756	0.9925637067500194	0.9920583469947448	0.9878391411985027	0.994032678370275	0.9920362055953784	0.9891245222242149	0.9891134428384399	0.9891168659213389	0.9890840636927865	0.9939979520945023	0.9890807824243878	0.9885236352099404	0.988632712477988	0.989121939767029	0.9877517940337802	0.9891217388576777	0.9923416321673166	0.9931513099865148	0.9909013392407231	0.9913113767409578	0.9907383290749582	0.9878613059770078	0.9934305022947821	0.9941386246293478	0.9941381259259507	0.9941333263909193	0.9909258657037396	0.9941949459952625	1.0	0.9877167483815253	0.9935093929259758	0.9876361181221646	0.9876082304231828	0.9890827406467739	0.9938226388488371	0.9866819894473161	0.9877036025166366	0.9889809740407782	0.9909846110996157	0.9917199287923143	0.9909431527164687	0.9881694283657495	0.9878276968121086	0.9878838433212132	0.9884174819408673	0.9934388813533405	0.9941551693046932	0.9859498953906858	0.9878700075235246	0.9930855580511408	0.9883977184548084	0.9883977184548084	0.9977439677578451	0.9922035935603013	0.9874638047451225	0.9868331008333392	0.9904654802260424	0.9870839956313745	0.9869150963234166	0.9931866966885842	0.9934231696979845	0.9878946572565577	0.993304721512771	0.9915906535570733	0.9871817521319742	0.9908584554455445	0.9992426679811767	0.9920194588572051	0.9922247207606733	0.9827297204584693	0.9920413834186605	0.9900829246964565	0.9940147405997565	0.9908021918959938	0.9938779964783422	0.9927934984346912	0.9923575964209436	0.986747157056332	0.9990086882315292	0.9920103917137951	0.9877325135298106	0.9929626831428471	0.993382330987625	0.9935043249440267	0.993288787819716	0.9877999091866457	0.993143276938976	0.9929685798222335	0.9901580498865852	0.9881126012670643	0.9862880430834837	0.9869912470177155	0.9907531389885581	0.9876800901710057	0.9870796322324144	0.987069935862642	0.992520928494344	0.9942411675874325	0.9874878002711355	0.9922026035706093	0.9911588355052781	0.9912393577141341	0.9866245042260305	0.9883245848555083	0.9939930666241632	0.9866310631365075	0.987090594093995	0.9939790811623508	0.9877142279334452	0.9935572514841191	0.9927207686267359	0.9940012348261938	0.9939254178785828	0.9927702633345558	0.9939947768555131	0.9914760785650987	0.987413325574761	0.9932218193913296	0.9932536455673984	0.9888496643830306	0.9934458547302983	0.9934440951662875	0.9885521870479583	0.9927427895046391	0.9934156780240128	0.9924132634862284	0.9925200853379016	0.99402476380187	0.9994604615763722	0.9865550154052437	0.9905077084308984	0.9905137524770964	0.9931372812520327	0.9877408711636169	0.9920794572829923	0.9941765499491203	0.9939901833483649	0.9931738375939975	0.9932562547336451	0.991618517249312	0.9751742984162456	0.9938280888258412	0.9931870355435573	0.9939976290718223	0.9872737678808445	0.9915341672737472	0.9864132162627544	0.9937049576901823	0.9884863852173189	0.9933661981385943	0.9940002324605687	0.9939973930627938	0.9939932785119344	0.9920347207826866	0.9875103302073228	0.9916641757667719	0.9930202734323156	0.992350077751078	0.9910500961881136	0.9941579585589948	0.992492978424947	0.9941483912958284	0.9931439799459171	0.9940897344191153	0.9937759018825221	0.9933132955698142	0.9910790942219804	0.9923150549725057	0.9884082005303764	0.9920046059398349	0.9926469590503896	0.9929521069429932	0.9877419334366725	0.9941445128402504	0.9939975129928906	0.9905568790787057	0.9956380465962504	0.9987514759955877	0.9929623541930969	0.9934527621840097	0.9934842143890884	0.9935514312676943	0.9882705176598467	0.9881698387239602	0.9935333138982544	0.9935412428555586	0.993530020447015	0.9925852816664958	0.9920421558245144	0.9938487657568972	0.9891055416802241	0.9938789766421815	0.9398382735607618	0.9370154260395146	0.9370761353328766	0.9370012276649057	0.9386167574743085
GCF_002085755.1_ASM208575v1_genomic	0.989416580690252	0.9924144962650893	0.988599945149984	0.9877221892341893	0.9893783172311045	0.9879625050199045	0.9892418563356319	0.9986842552440256	0.9890595805473064	0.9926829440150913	0.9891648688315542	0.9909075018582318	0.9882716567696465	0.9895168305492552	0.989478631437629	0.9928971105420772	0.9877050922768996	0.9878277020068068	0.9892788977174913	0.9873309288642119	0.9884281258127465	0.9896289749595986	0.9996761079178479	0.9996612354781553	0.9880915362492259	0.9877274711515222	0.9896884142966286	0.9895194396037681	0.989527798365475	0.9894941523679408	0.9896692950260748	0.989418580249492	0.9873057468053815	0.9931152430186815	0.9875873353833241	0.9895399322764424	0.9890673316908213	0.9886994406063296	0.9891782742793954	0.9881628555272923	0.9879277632712676	0.9878068146398281	0.9892170452676705	0.9876929951354472	0.9922284934127829	0.9894811848765611	0.9893678206205423	0.9888929186244859	0.9920555616934447	0.9891578285072515	0.9893915122418657	0.9876109340383248	0.9923873551470146	0.9876006923805394	0.9918081903973877	0.9887189984020289	0.987379114107732	0.9909901647362996	0.9891947704554312	0.9873359976439675	0.9931155688049191	0.9931150716852439	0.993115090816694	0.9931128035654215	0.9893982144042013	0.9931103033084765	0.9927702742490323	0.9984407784842511	0.9931154053491236	0.9918093547189872	0.9931149448467746	0.9876612302375395	0.9895928061378578	0.9878814624154258	0.9878668749960439	0.9877288413891143	0.9930302186258072	0.9884644771263729	0.9893017435875986	0.9893012430217065	0.9893209102673528	0.9904171596111311	0.9890374651641989	0.9877167483815253	1.0	0.988997740629554	0.9928894040868279	0.9929606783850344	0.9927307729203894	0.9892189606064142	0.992532609062755	0.9911287115104608	0.9927365514088322	0.9872538593454055	0.9869383615557592	0.9884080489730456	0.9925120593948096	0.991886837787978	0.9918787419344832	0.9914644383949844	0.9885661869159862	0.9891805491671671	0.9902777234060453	0.9918199738741947	0.9895489901546881	0.9985678314150144	0.9985678314150144	0.9888816380806974	0.9896554876081345	0.9994571819373105	0.9926320685776621	0.9889887709184718	0.999051795245719	0.9918238460950307	0.9880615975455034	0.9896659137229608	0.9984781323333322	0.9896998433541011	0.9876834598928926	0.9912371543076802	0.9884585202526844	0.9878139728770772	0.9881215820284467	0.9876664424475066	0.9816144971240983	0.9875167005109624	0.989024815235226	0.9888062723120857	0.98831240639015	0.9887832166425596	0.9877272255295299	0.9877538883379549	0.9920007577336915	0.9880387587953312	0.9887472204554755	0.9912557504886773	0.9887907215645205	0.9892370150377616	0.9895636580554245	0.9878605511776096	0.9981775264002622	0.9879245524527509	0.9890301506757132	0.9889951043085654	0.9924099147666752	0.9982153856979212	0.9917118170617896	0.9880473633324747	0.9928470555632087	0.992173935323746	0.9921830387899957	0.9876969704711446	0.9893643270524978	0.9994503236534945	0.9874590461674911	0.9867921042217569	0.9890916658467994	0.9915807301509962	0.9930331641221039	0.989400059659925	0.991587586699159	0.9912522497501565	0.9893955210797974	0.9922739534998739	0.9892362460490588	0.9886215004236306	0.9892044526733877	0.9891304967559854	0.9887001266349431	0.9894035559551921	0.988748766936323	0.9927491514713391	0.9890629322022493	0.9889980152139735	0.9995883083238423	0.9891805358031937	0.9891839767517566	0.9996736698539261	0.9896959399971456	0.9890585056020523	0.9879152791531848	0.9878945365434252	0.9895712194164641	0.9872556204091081	0.9918749180165278	0.9871499884042936	0.9871457687987544	0.9879906410253673	0.9924016076123003	0.988677172986746	0.9895760205926777	0.9890962994493777	0.9895926227473764	0.9887518563914351	0.9878178813935464	0.9749122076673216	0.9895576056469086	0.9886587475377708	0.9893983585441883	0.990455983518248	0.987620859494796	0.9915056549481396	0.989354935689224	0.9924612849106391	0.9889632795400237	0.9894285963611272	0.9894363351412294	0.9894230370750473	0.9876835277798528	0.9912417450705439	0.9873726657966974	0.9893905843266486	0.9882845454429207	0.9879969460850142	0.9891116851761097	0.9898961044928186	0.9893257209738966	0.9885016586504913	0.989415678483648	0.989669775259631	0.9893824600403122	0.9884596588225375	0.9895257493924828	0.9986345800091903	0.9878099422927338	0.9881514170926492	0.9888086306286852	0.9985957528433879	0.9892988668901929	0.9894059394436021	0.987791123322455	0.9880714342972433	0.9878953310913222	0.9879302561405462	0.9890681072564194	0.9890817850150606	0.9891336904541755	0.9917423471732061	0.9916378401213531	0.9891337855659499	0.989132950140293	0.9891398659550887	0.9889521541194722	0.9873347229281837	0.9893452683310631	0.9927669674345666	0.9894728310865833	0.9387370457799065	0.9373703715435051	0.937074189841696	0.937373404484555	0.936570483292777
GCF_002205335.1_ASM220533v1_genomic	0.9945633152033968	0.9886012679864093	0.9937378386042222	0.9940603273797386	0.9943685649923605	0.9939341514007412	0.9944910772345672	0.988682192283074	0.9939657814487967	0.9889973373435933	0.9940024121160432	0.987740633011493	0.9937144543423557	0.99315131603668	0.9930359782315725	0.988664588162909	0.9941026240087346	0.9938492097300692	0.9941526307721885	0.9926063877410093	0.9932902856005367	0.9944809213814797	0.989154407341961	0.9891538553562227	0.994427767821785	0.9935511245278622	0.9943013409896887	0.9945622240950284	0.9931529287625845	0.9941373650210442	0.9942853637163293	0.9943917039918831	0.9935918168824504	0.9894312120998524	0.9938220877172704	0.9942598343975931	0.9938027679647699	0.9938357526665875	0.9936902584327864	0.9941970021841173	0.9939474873589076	0.9941312494419833	0.9939012691019383	0.9941854366119558	0.9888457613432263	0.9940650509303429	0.9942232975903009	0.9921585439880641	0.9885157543202937	0.994548424187263	0.9945128156050291	0.9937885807441272	0.9889059182037936	0.9938860582403397	0.9887245517181134	0.9938222560451476	0.9934529144131976	0.9887506353332708	0.9944294045594685	0.9934209013056333	0.9894345843976302	0.9894310356385643	0.9894342800884363	0.9894308852253877	0.9945482103314849	0.9894273708164418	0.98863387868465	0.9887966606598976	0.9894313764053667	0.98898196157953	0.9894329876147224	0.9937298387292923	0.993851196684411	0.9935827314771966	0.9936601731569814	0.9934380150888011	0.9887834000370477	0.9943002115169416	0.9943651202827851	0.9943646233609433	0.9943742617403242	0.9912175408256214	0.994400374536208	0.9935093929259758	0.988997740629554	1.0	0.9886230046238265	0.9887391664912808	0.98934931752797	0.9942576823709319	0.9885049249580296	0.9888125828640695	0.9893151726283068	0.9927727357146876	0.9936062374374355	0.993358707058436	0.9890457402108459	0.9888476930653278	0.9888504607308453	0.9890491537937995	0.9938655120023043	0.9944891371597163	0.9871790903529043	0.9889919951437137	0.993802444821516	0.9892036132739005	0.9892036132739005	0.9941827913846	0.9934083370859261	0.9891343556129197	0.9886535009441919	0.993494150546778	0.988863663453979	0.9889777358050991	0.9939252264261581	0.9934648323304064	0.9887593148040518	0.9936499109509458	0.9930851769965894	0.9886558021133557	0.993088307637644	0.9934815069929261	0.9935878115154196	0.993536750289511	0.9830008285038068	0.9938248697601261	0.9932452254930231	0.993373425713743	0.9934081828403318	0.9933555238156802	0.9942564844565676	0.9937503299656059	0.9884114316106993	0.9934257272112111	0.9940437962016575	0.9889946789665264	0.994099853994601	0.9938451569538169	0.9941798834238896	0.9938841404208009	0.9888696899956831	0.9942921180135014	0.9940881229641255	0.993234532508928	0.9886708519682293	0.9886384419105256	0.9887498399875881	0.9937625864093348	0.9889289547650693	0.9889394624244593	0.9890404050904955	0.9936878394983077	0.9947901364595029	0.9890620752539478	0.9936608360493415	0.9919032629069552	0.9932983884112482	0.988571363296638	0.9887541207998188	0.9945596278009562	0.9886284352367986	0.9877812418652602	0.9945516858083392	0.9890688604856387	0.994212299873356	0.9941373156169612	0.9942671191977133	0.9942040004253945	0.9937470961967776	0.9945679496183419	0.9934038452193913	0.9886518999277116	0.9935831550515691	0.9940642533954525	0.9889913760139393	0.993697194888449	0.9937055968256377	0.988532267001792	0.9937958636995823	0.9938843494870367	0.9940011390078037	0.9936006332192449	0.9941876616302573	0.9934637379039121	0.9886467044613214	0.9930621209466904	0.9930640513526596	0.9938573694636332	0.9886573414009484	0.993794246096913	0.9945200071561405	0.9940529915641011	0.9937063575848046	0.9940258541134078	0.9938895275945828	0.9759138761724959	0.994338643125153	0.9941593809162392	0.9945611185529158	0.9876515918915907	0.9939614731608265	0.9888715593571337	0.9941312267933305	0.9886479198019678	0.9935012674925097	0.9945620066164362	0.9945640113371589	0.9945557073291298	0.9939000087176654	0.9891004602803913	0.9939945379125131	0.9940601019793728	0.9940390761500091	0.9939151855667951	0.9943719845653408	0.9936046341678156	0.9941783330111857	0.9942086513581471	0.9942938342215135	0.9940231449128395	0.9937173891454796	0.9934153059326701	0.9934761956970597	0.9889238250595707	0.9936652720602449	0.9939064359731506	0.9941480513643443	0.988462789952982	0.9943626110506484	0.9945644038696725	0.993900652773828	0.9942292211938155	0.9936969651083557	0.9940865632166515	0.9941664050421657	0.9941969999939072	0.9942275505580573	0.9894381758063481	0.9893016815398639	0.9942378943011672	0.9942314911662224	0.9942143712580783	0.9931910263651706	0.9934199476866019	0.9943778890279654	0.989179770404617	0.9943245343385902	0.9383429472585558	0.9364060978305133	0.9363833884068242	0.9364063314721598	0.9367359738987346
GCF_002104595.1_ASM210459v1_genomic	0.9894639426673251	0.9919194233857367	0.9881242498061031	0.9886748979463337	0.9894879881507231	0.9888877991237842	0.9893353271875158	0.992573549189618	0.9887802410662339	0.9925250257303866	0.9888368130086209	0.9912852612939094	0.987478010565332	0.9893271640966856	0.9893616769427808	0.9928150907009902	0.9887176299094613	0.9879381342652362	0.9890753698922	0.9879392034313788	0.9878088639248483	0.9887934359285845	0.9929954861986527	0.9930851615412035	0.9883134351141826	0.987626359030771	0.9895519075885315	0.9890637463858664	0.989342650913501	0.9894080554878101	0.9895319316708843	0.9891926248236935	0.9879311704362299	0.9934896867186318	0.9890188327107409	0.9895270328209038	0.9885425463591075	0.9885999438635432	0.9886128531567662	0.9885918345907118	0.988827866051887	0.988020133179104	0.9888390135591262	0.9875689364963018	0.991540090563409	0.9893976594366178	0.9887500018341591	0.9885962658423951	0.9916607697518848	0.9890975796023928	0.9894195368937102	0.9889195692141657	0.9920178339725033	0.9884573978742978	0.9925232211285205	0.9881466744711398	0.9881673374071729	0.9917097343479381	0.9892786574441905	0.9880811262166955	0.9934901649537372	0.9934895196795371	0.9934888285419744	0.9934562901805868	0.9894175966055704	0.9934469372144533	0.9924178482871904	0.9924727781944277	0.9934900062353691	0.992596322887622	0.9934885094964365	0.9882790700662208	0.9896874907666142	0.987841262428178	0.9883683740642997	0.9878238579144923	0.9993217899251012	0.9893805798844705	0.9893553336266855	0.9893548370365673	0.9893527696520465	0.9901651570911435	0.9890278971216739	0.9876361181221646	0.9928894040868279	0.9886230046238265	1.0	0.9999953577654139	0.9921363046844816	0.9888362248339707	0.9980660119834344	0.9917519035303556	0.9921515826890495	0.9873435380628699	0.9880004990509121	0.9883535196689028	0.9918791043094624	0.9922512023530347	0.992230053604032	0.9924515050596899	0.9883618076228431	0.9892960914424762	0.9894671205554926	0.9926842990992903	0.9896700442069861	0.9927951020549547	0.9927951020549547	0.988803979398252	0.9886623575487852	0.992296462948281	0.9981715262616536	0.9886247224069231	0.9919461187333426	0.992765845559977	0.9889840134894228	0.9898292527731732	0.9921565422784633	0.9896999155304124	0.9878275135189746	0.9920725693077018	0.988616053834476	0.9875121227935396	0.9875177990568133	0.9883202660903969	0.981749161552636	0.9880249804789943	0.988452126746845	0.988249933534147	0.988091689867059	0.9881620046539724	0.9887126327654453	0.9883228983342882	0.9929764278803976	0.987405717312529	0.9879458470832819	0.9921522715762255	0.9895444948342736	0.9891504707758748	0.988921952508107	0.988694040868951	0.9926191105985255	0.9887117885855681	0.988655180472011	0.9884388162670711	0.9920987089604164	0.9924152840907827	0.9921855746826387	0.9883386083720541	0.9922662473213509	0.9921730603818473	0.993004395664695	0.9885480068024508	0.9893806779354215	0.9924372979543485	0.9883382439409956	0.9860020013499251	0.9888234340984164	0.9918983820053566	0.9922633458715076	0.9894038854525313	0.9918902593474166	0.9903469996816956	0.9894306077134768	0.9922036197786123	0.9889333043461359	0.9884407918725622	0.9892255131772844	0.9891454296572264	0.9880756082038425	0.989404824975233	0.9884502482828793	0.9929857858756105	0.988736323024622	0.9884553072204112	0.9932991090573917	0.9886123175072347	0.9886293826891486	0.9926847110460864	0.989058932109062	0.9886800736200463	0.987895967102797	0.9878926334008996	0.9894023678844429	0.9874950152294852	0.9928314506001997	0.987817598224911	0.9878188567580557	0.9887822980045482	0.9921976309617869	0.9881897116253396	0.989509526268439	0.9892139813493779	0.989800919527711	0.9884314343529615	0.9877435996128119	0.9753402946269447	0.9895737884818341	0.9886722244506994	0.9894060413303585	0.9905049713718436	0.9874481447046964	0.9927824414662748	0.9890438385518346	0.9919605025216234	0.9884731221989999	0.9894452078309364	0.9894523102794877	0.9894349369095629	0.9886951295455156	0.9920407630308679	0.9877262343514838	0.9884245009770226	0.9891041061968457	0.9881040472314149	0.9890738614125409	0.98900137013737	0.9891166648421436	0.9886530907568842	0.9893848008454493	0.9894920460476325	0.988769246688105	0.9883071242741017	0.9882612718687703	0.9924650042063566	0.9883201732721022	0.9887048822170128	0.9887596924917009	0.9922733516750908	0.9893207597092327	0.9894255578294985	0.9880564794952192	0.9881137512182275	0.9875369520243227	0.9886206664471139	0.988957153862426	0.9889823875303234	0.9890303615163036	0.99229127643565	0.9921893210716314	0.9890263923630946	0.989026557561096	0.9890281095943455	0.988174050269042	0.9880802757794928	0.98931156261554	0.9923061325303366	0.9895026959744302	0.9391051324783684	0.9366234847867612	0.9370577544747746	0.9366478830266362	0.9376697818196501
GCF_002104615.1_ASM210461v1_genomic	0.9894628642506775	0.9919530059669852	0.9881876399364554	0.9886573726747119	0.989487630229927	0.9887857449452656	0.9893346335203889	0.9925710652781496	0.9888348286781322	0.9925565128459766	0.9889927297822462	0.991335682001049	0.9875074164468038	0.9893359715325369	0.9893756623155263	0.9928496429853355	0.9887000740783404	0.9879678395767887	0.989074215986314	0.9879382667858687	0.9878880607649614	0.9887930848282105	0.9930200164426717	0.9931098681968198	0.9883071773464153	0.9877201531433045	0.9895515570159564	0.9890632296935534	0.9893518191050752	0.989461341820383	0.9895315810518285	0.9891921078385779	0.9880342729385568	0.9934881979178848	0.9890498275065711	0.9895268454665939	0.9885581683331184	0.9885591812493564	0.9887625951274793	0.9886042862378064	0.9888854951359684	0.9880802275294474	0.9888966820270181	0.9877580044002466	0.9915678795311049	0.989415886286431	0.9888753010786341	0.9885523278553616	0.9916873502208251	0.9890961740343185	0.9894191844835369	0.9890279170176373	0.9920003901564646	0.9885493696505749	0.9925740428195138	0.9882720453050634	0.9881510356217252	0.991796343887399	0.9893273300766093	0.9880872975727337	0.993488676156496	0.9934880308758176	0.9934873395382562	0.993454801770894	0.9894165163594566	0.9934454487108957	0.9925700577961237	0.9924965913136291	0.9934885174371234	0.9926018618334057	0.9934870197592266	0.9883351099603905	0.989687468513049	0.9879206242911326	0.988351915953029	0.9879029770703669	0.9993199929102466	0.9893623613661109	0.9893549758511009	0.9893544792600821	0.9893524126880313	0.9902331012070263	0.9890273760103604	0.9876082304231828	0.9929606783850344	0.9887391664912808	0.9999953577654139	1.0	0.9921465856773427	0.9889827116410215	0.998216077232727	0.9918128647040166	0.9921672922937574	0.9873781931090969	0.9880595542325114	0.9884301481289691	0.9918783774186676	0.9921934621220712	0.9922294402845621	0.992599957423364	0.9884123666296007	0.9892957204393708	0.9896444061313867	0.9926901962671607	0.9896700082037804	0.9928795964194689	0.9928795964194689	0.9889004263594685	0.9888459479810213	0.9925036542108705	0.9982777175250103	0.9885783645427157	0.9920952560362434	0.9928220729616063	0.9890563595627963	0.9898282388606539	0.992273644602777	0.9896958603562912	0.9878755768807728	0.9921944773453188	0.9886825929630364	0.9875445180238217	0.9875218583605403	0.9883741488885345	0.9817487356676013	0.9880564511176368	0.988522778299837	0.9883377835700037	0.9882016152161266	0.9882695414871608	0.9886956609040608	0.9883908780344729	0.993056628998219	0.9874332310175921	0.9880275707130491	0.9922129800807018	0.9895435729217583	0.9892242684083516	0.9890261620418551	0.9887522116437779	0.992776696437579	0.9886943280685536	0.9886543190223276	0.9885149922586423	0.9921472794204026	0.9925064612639193	0.9922988801094639	0.9884417991027004	0.9922645946112786	0.9921723383124944	0.9930027376247846	0.9885752718551243	0.9893801409349574	0.9925203806645576	0.988394694662374	0.9861331650715335	0.9889670282818518	0.9919792780908073	0.9923882955957448	0.9894027878057764	0.9919734305411172	0.9904618693731405	0.9894295108852116	0.9922827227827041	0.9890319034516541	0.9884397108198703	0.9892246408616157	0.9891445557635142	0.9881844411133368	0.9894037285354194	0.9884660155051977	0.9930670887013459	0.9888508518526943	0.9884542266881452	0.9933236291509374	0.9887621117464835	0.9887792652984833	0.9927760183759204	0.9890814597589334	0.9886448203868452	0.9879266854424062	0.9880324066884423	0.9894020010648668	0.9875444831263183	0.9928291647256847	0.9878139726414318	0.9878152348714365	0.9888339839663808	0.992248488059462	0.9882310764916389	0.9895091569046639	0.9892134497897187	0.9898000521328824	0.9884779375086417	0.9878339201159262	0.97533954763851	0.989572701906349	0.9887066014426675	0.9894049391209604	0.9905153983712783	0.9874488660586598	0.9927446934728712	0.9890429811127458	0.9919941706704937	0.9884832890328044	0.9894441134471014	0.9894512167850239	0.9894338428242484	0.9886775779775335	0.9921452041097318	0.9878024393504701	0.9886120474840454	0.9892175905702025	0.9882562035712495	0.9890729598508607	0.989053087378762	0.9891164605003059	0.9887976134522118	0.9893844336084765	0.9894915091453713	0.9888975984621413	0.9883844235619121	0.9882936785574701	0.992548217857208	0.9883674868494108	0.9888419615360767	0.9888985110829458	0.9924944887847907	0.9893203876999981	0.9894244636624817	0.9881811285395615	0.988076725109894	0.9875877772828275	0.9886080839479997	0.9889881207574577	0.9890134116668654	0.9890616113304508	0.9923076072706113	0.9922055977935728	0.9890576385724038	0.9890578042352366	0.9890593604491954	0.988315475871291	0.9880864084122092	0.9893110233332845	0.9923220231035311	0.9895026558614616	0.9388043161885123	0.9366455414485259	0.9370563785218862	0.9366474214237132	0.9375557484898271
GCF_002192475.1_ASM219247v1_genomic	0.9897560462545668	0.9929516475067559	0.988646067456355	0.9891776089237272	0.9893880520909702	0.9894373749776852	0.9895657846767849	0.9924529394951684	0.989432737401928	0.9929898573829342	0.98956704805189	0.9915847065221891	0.9890288078644076	0.9894082799307365	0.9893562190667108	0.9925312103448388	0.989240225101333	0.9883815010194504	0.9895420801089457	0.9880055247970525	0.988454649764443	0.9895579177618965	0.9928026935346872	0.9928984358903454	0.989042656107307	0.9890329397293542	0.9894989168367868	0.9890709137768825	0.98942338766136	0.9895518454246902	0.9894989017125684	0.988928513284334	0.988335519951558	0.9927388317620206	0.9892143131413418	0.9894582108078603	0.9892813765534715	0.9892681185465553	0.9893228526518928	0.9890042995238033	0.9892908104405538	0.9886011101521855	0.9891507546501147	0.9881818636813494	0.992718245745316	0.989707061138235	0.9895861125343729	0.9883977887032002	0.9926574898181062	0.989588976811812	0.9896902225408806	0.9891814247581721	0.991847617016617	0.989236472251998	0.9925790121219698	0.9887388146147925	0.9882827345868681	0.9922323009317712	0.9896662464246198	0.9882553742530747	0.9927413638970114	0.9927384996828711	0.9927420361646512	0.9927376944401813	0.9897463331553424	0.9927336106770139	0.9932860742972427	0.9927494155710331	0.9927380170481838	0.9923284118266721	0.9927400779093835	0.9887028863156259	0.9895967355319422	0.9884297685855413	0.9884797545007726	0.988421724009763	0.9924207403257923	0.9893766707718071	0.9892972007648828	0.9892967007454908	0.9893372142776411	0.9905529554515514	0.9893418938470753	0.9890827406467739	0.9927307729203894	0.98934931752797	0.9921363046844816	0.9921465856773427	1.0	0.9892654886147569	0.9925311289319206	0.9924849356137002	0.999956252513343	0.988013967379568	0.9882282110238724	0.9888094046709509	0.9923293687158253	0.9928807756303597	0.9928943196194929	0.993081926268168	0.9887989299296603	0.9892893046681651	0.989027927269142	0.9923502123117646	0.9895872703719623	0.992436221410684	0.992436221410684	0.989477760024591	0.9889537207257614	0.9930849674429625	0.9926014553944553	0.9883295312030927	0.9922648926970763	0.9921406769178217	0.9892133090222314	0.9899758557289678	0.9925722205726011	0.989613475856067	0.9882678113447765	0.9927698602350878	0.9884068856759417	0.9892117906041782	0.9890433584278722	0.9885881348274617	0.981571416278517	0.9887086877670281	0.9883668127135931	0.9885780124694259	0.98867085354026	0.9885681727894285	0.9886171301124372	0.988737335459029	0.9925587954070396	0.9888961754953615	0.9883659893727835	0.9925177474778197	0.9894408718558231	0.9891783390870853	0.9896421740916995	0.9893029234419234	0.9927631290633587	0.9889083915300444	0.9882778047338552	0.988355332657036	0.9921671026647689	0.9918472098780955	0.9925303987045218	0.9879740928071898	0.9919647907426798	0.9925029565029737	0.9921130511962006	0.9888007999614179	0.9895115307681992	0.9927813043040714	0.9887166380269157	0.9868249924768956	0.9893607005297377	0.992243604642105	0.9924991322030148	0.9897320061230335	0.9922157722228804	0.9905769315281622	0.9897587712646952	0.9931266788690387	0.9896199427600967	0.9881868590758663	0.9894043843319982	0.9893415973884078	0.9885290589902955	0.9897353371489832	0.9882492638973364	0.9923537993422306	0.9890189719895036	0.9884434473791811	0.992887122182952	0.989305666242749	0.9893233672016134	0.9926806926837182	0.9890463737851684	0.9893703235713944	0.988481195180635	0.9889627771844135	0.9895198084132066	0.9891543915115998	0.9920986801000625	0.98864006965883	0.9886413307882518	0.9894483518245856	0.9919163262450448	0.9882608190178497	0.9897908024267116	0.9894380846317442	0.9899118665615603	0.98877954700633	0.988540917414714	0.9749183301913042	0.9894434029649417	0.9891595402339649	0.9897582646408675	0.9907126267536699	0.9884326940522649	0.9920882044849597	0.9889971133460411	0.9929736229357198	0.9892048650003393	0.9897477659894992	0.9897577688781983	0.9897562053994413	0.9881585106578368	0.9918125899484859	0.9886461749098039	0.9889233978160131	0.9894514434862435	0.988646909049031	0.9893557412370737	0.98914996868882	0.9892863210293577	0.9892304252033044	0.9893873577838787	0.989540341361844	0.9892433265162759	0.9889441905281057	0.9888535260606576	0.9924609835150927	0.9881152522519477	0.9896967646695014	0.9893711269373572	0.9926417336814355	0.9893179892530987	0.9897533149701815	0.9884658053924601	0.9887307151442678	0.9887106357694593	0.9884652884207781	0.9891582193769365	0.9891884999339907	0.9892374045223926	0.9996296023675947	0.9995384488560843	0.9892262048348576	0.9892265378344265	0.9892281685727085	0.9889012998262068	0.9882516828170017	0.9895346381008298	0.9996588703812253	0.9894914157584142	0.9388917502669392	0.9368784932471784	0.9368878906436016	0.9368692889147894	0.9372003507439822
GCF_009905195.1_ASM990519v1_genomic	0.9944956412500039	0.9889048333582345	0.993857439474155	0.9947277343004708	0.9947805699214055	0.993938038633258	0.9944181389950721	0.9892657207685814	0.9940699866542139	0.9888048707163237	0.9939640972612771	0.9881047311128647	0.993920571303553	0.9936445755899492	0.9936471174965584	0.989055208867122	0.9947099634852198	0.9939376618015007	0.9939266548741564	0.9926644823064612	0.9936358946708542	0.994611342486654	0.9893110463499418	0.9893091674116294	0.9941594565114928	0.9939428446061424	0.9945664064017273	0.9944767584920273	0.9936454370568465	0.9943317264221869	0.994547260259306	0.99471648148586	0.99410927998474	0.9892570737883273	0.9943197794105685	0.9945980884474486	0.993945592443612	0.9941381115940422	0.9941947620249599	0.9944947433161482	0.994308275755265	0.9940029918493138	0.9936033441620138	0.994040302625805	0.9891892051603857	0.9944935593282741	0.9941748385862452	0.9927329516324539	0.9890994123223187	0.9944597989367318	0.9943624261461371	0.9942549486863846	0.9888104601088595	0.9939547794066367	0.9890400833204809	0.993890279974421	0.9941717083516294	0.9885905348048092	0.9943920931825466	0.9941616877535828	0.9892604952356049	0.9892568944835627	0.9892601903618375	0.989255951284309	0.9945049078209123	0.9892517292852988	0.9887511368452563	0.9893237609348162	0.9892572405521617	0.9890432258103701	0.9892661751259433	0.994249733800652	0.9941877461037343	0.9937656901290313	0.9942244942625249	0.9937503049843939	0.9889662996835141	0.9945567670953241	0.9948975053384621	0.9948970109265521	0.9948465944946376	0.9913155960270561	0.9943848582113355	0.9938226388488371	0.9892189606064142	0.9942576823709319	0.9888362248339707	0.9889827116410215	0.9892654886147569	1.0	0.9890447814123838	0.988843555799554	0.9892543528914647	0.9928446788872181	0.9942033386303523	0.9939451155877319	0.989177271028213	0.9887996543792935	0.988801204125949	0.9887592963319173	0.9942013984223947	0.9945577105978708	0.9873130338113937	0.9891097827485381	0.9941883846665865	0.9893776913844683	0.9893776913844683	0.9941122822273022	0.9938252716324126	0.9892386893550015	0.9890031028062249	0.9939960139757064	0.9891321948060863	0.9889857829290136	0.9942974093850903	0.9935802336695664	0.9891366572756087	0.9937544041308871	0.9931151581315337	0.9887769347687173	0.9939566489630779	0.9938483429639154	0.9937971706427084	0.9941287907436503	0.9831653399989182	0.9938981041385174	0.9939352027844954	0.9936312976607642	0.9939348886086797	0.9936466414220074	0.9945700821409343	0.9942731423878942	0.9886928116219744	0.9938607886089997	0.9943047525298689	0.9887751315583401	0.9942593518666165	0.9943612042204013	0.9940680089958136	0.9941767328841766	0.9891049215197362	0.9945992718611876	0.9944257667374179	0.9939187455642595	0.9888385206965361	0.9892613868568648	0.9888417820774352	0.9942664887045743	0.9891223339543969	0.9891451949992015	0.9891028315587614	0.9941108259283035	0.9947093063578253	0.989315712532366	0.9941493898084561	0.9922790184500337	0.9930117451767715	0.9887502523562497	0.9888563356353609	0.9945039396177892	0.988810097926541	0.9876559924024564	0.9945039850226978	0.988773436434957	0.9941735964089619	0.9943258122983113	0.9944392668013593	0.994390080191001	0.9938450199224171	0.9945140621055037	0.9936103308214064	0.9888088044241136	0.9944579141120315	0.994213598504949	0.9891909647083481	0.9942052623601946	0.9942216543220714	0.989053199172813	0.9937518488772824	0.9939676263934134	0.9938552281749228	0.994054507915829	0.9944676789170764	0.9939007831170872	0.9889167141238623	0.9934351039138446	0.9934370810440499	0.9942902832189093	0.988757387662974	0.9943623744896578	0.9944863809187426	0.9942061777801335	0.9937385539111825	0.9938653133354954	0.9939722028549139	0.9761335822795553	0.9946466312097917	0.9939387086053639	0.9945595422201738	0.9873654702587777	0.9940090632036969	0.9890052283495475	0.994166696944678	0.988969281726329	0.9941897597768223	0.9945426866801382	0.9945382895973589	0.9945415338698538	0.9943808256619147	0.9888892887449923	0.9941669976454968	0.9945174264407831	0.9944404637269747	0.9942056961571598	0.994591278070574	0.9939528299611484	0.994817671573514	0.9942374903397921	0.9947712325723537	0.9944402307304246	0.9945073876715623	0.9938621547083775	0.9939165644505826	0.9892616251930291	0.9941318257004431	0.9938242091982183	0.994131588658889	0.9889349570548264	0.9948879965088272	0.9945124347060439	0.9942225046840806	0.9940798300693184	0.9939470998191854	0.9943307935054665	0.9943247269641373	0.9943457054957184	0.9943909049780474	0.9893079939507945	0.9892215040524599	0.9943928759613302	0.9943923864129435	0.9943940182408992	0.993765831405842	0.9941630405477032	0.9944167401640595	0.9893479154685829	0.9945234086630386	0.9386454157698132	0.936858017638184	0.9366692938215118	0.9368365583954077	0.9370120320672782
GCF_002192495.1_ASM219249v1_genomic	0.9894394913903357	0.9924052705119849	0.9878257365767287	0.9880703084441002	0.9893082645859888	0.9882443022926879	0.989323959134204	0.9919179240228175	0.9887692742697753	0.9925898445045354	0.9889497135666351	0.9910578151533892	0.9883066620094609	0.988980373230321	0.9890147485001747	0.9927963756538825	0.9880506005697288	0.9872913576870676	0.9890836465136584	0.9871758301500613	0.9875312146766584	0.98919407920137	0.9927719665821703	0.9927650638787959	0.9873688929248562	0.986706756121809	0.9896104268500386	0.9887084380315107	0.9889961035622971	0.9892887710537313	0.9895920229899681	0.9890564582770466	0.9876382893226819	0.993223657236409	0.9879839343901139	0.989514044856256	0.9886129398575837	0.9883121051468607	0.9886866212768578	0.987920744590624	0.9880503134513183	0.9871719977282883	0.9887638747851326	0.9869977116901321	0.991962837486916	0.9891916304173497	0.9886110342067269	0.9881212928524781	0.9918899988708033	0.9889998587908775	0.989394626406332	0.9879513557247155	0.9909649205525956	0.9876553976347912	0.9919723564196266	0.9882780782560786	0.9873608648423376	0.9908654271933286	0.9889969146604073	0.9872949579022586	0.9932241352852812	0.9932234914077804	0.9932227716784051	0.9932234989666179	0.9893909531028704	0.9932198588430535	0.9926748247698133	0.9921865848506256	0.9932239770154139	0.9919818039792309	0.9932224782966553	0.9872791938655395	0.9896449024826737	0.9875472443705106	0.9878199290586314	0.9874580030869281	0.9986958054655574	0.988524419655336	0.9893643710026853	0.9893638742596786	0.989352529757184	0.9902604128540803	0.9890574125211227	0.9866819894473161	0.992532609062755	0.9885049249580296	0.9980660119834344	0.998216077232727	0.9925311289319206	0.9890447814123838	1.0	0.9910629506542833	0.9925525193665506	0.9868344894496156	0.986941674731801	0.9879765331992638	0.9921816898960704	0.9920957422514961	0.9921499353589647	0.9918126336680664	0.9876432416955686	0.9892956279084697	0.9894569136722327	0.9920649265068197	0.9896437566325078	0.9919299303086972	0.9919299303086972	0.9886776376923597	0.9885752171215629	0.9931595952937416	0.9996419195131451	0.9876960532770586	0.9925201487280277	0.9914889982365808	0.9880045057285162	0.9897608591035219	0.9917333123815003	0.9896816369942135	0.9871920191944898	0.9911272637426997	0.9877253660254487	0.9868442148946868	0.988125322393405	0.9877373590169958	0.9818996733217287	0.9870489050986032	0.9876238322714624	0.9873985985222723	0.9875784249876425	0.9874578048507485	0.9876318446531189	0.9873059154529866	0.9924430743049086	0.9865590332758165	0.9877923354462871	0.9909831644984327	0.9887955837443441	0.9888430024604526	0.9890517271983785	0.9880948203142567	0.9920266409710646	0.987429199150406	0.9883619616425162	0.9876628620124231	0.9923597128025554	0.9914871942523663	0.9919747091188609	0.9868499885693113	0.9922151766818824	0.9917201880274513	0.9920623184909727	0.9874514045549521	0.9893198893729446	0.9928240347548027	0.9879534672596362	0.9863728096706641	0.9889459541765094	0.9917206576631588	0.9927454576161059	0.9893770065995754	0.9917525478414947	0.9901149018520112	0.989406076799672	0.9915627668768177	0.9892102255342023	0.9880828525489455	0.9891954949703138	0.9891217475653022	0.9878497768939066	0.9893806364678118	0.9876728407927099	0.9925471985921005	0.9889683355640503	0.9883240765677807	0.9931457493957133	0.9886857490796868	0.9887030533037611	0.9920334936684869	0.9889926609421139	0.9886505080075353	0.9872088876359354	0.9877626592866717	0.9893427899314771	0.9873313273441479	0.991604189125402	0.9867121540273005	0.9867154794060707	0.9881308411667586	0.9916820299483536	0.9881160773046259	0.9894639825660293	0.9890820567729769	0.9897667043648748	0.9880892489533458	0.9869211933121562	0.9751146118778569	0.9894233936421243	0.9885887359665274	0.9893850756634746	0.9904516373073733	0.9867474604517762	0.9911332639910503	0.9890648478164427	0.9924468146009704	0.9888117682769046	0.9894177210994274	0.9894280117187876	0.9894104629637148	0.9872377265079959	0.990593800854728	0.986730937262981	0.9885288333851835	0.988415397470648	0.9873341814430806	0.9890819557387471	0.9886070958307166	0.9890507550144412	0.9882216369500276	0.9893650673301813	0.9894759529404883	0.9888873817476961	0.9878267613414423	0.9885669220102637	0.9915339728915329	0.9872817614076674	0.987970933743567	0.9884005276199896	0.9917418295821855	0.9893311615289543	0.9893984181288143	0.9866823138617121	0.987344320158773	0.9863354508827096	0.987347057078547	0.9889668000562719	0.9889919484031559	0.9890463648422982	0.9918698933629554	0.991771964353397	0.9890366330185337	0.9890367987810488	0.9890380245337004	0.9884704136922957	0.9872930157154185	0.9892418588401932	0.9927286119028382	0.9891966518611759	0.9389180003030714	0.9366914450128795	0.9371123347747545	0.9366957419047429	0.9372993840394567
GCF_003288355.1_ASM328835v1_genomic	0.9896964103896617	0.9918566617602221	0.9874788861220958	0.9882009143898569	0.9891512130544282	0.9887782721141966	0.9894572422210489	0.9911161896889613	0.9888392490500089	0.9929449937162933	0.9891989658891804	0.9899377597584382	0.9871888257977822	0.9891239334795637	0.9891254679197888	0.9922537665387036	0.9882095209275981	0.9885542233376414	0.9892541569715972	0.9875339307476467	0.9871455552526022	0.9890202917513274	0.9917040812635961	0.9917037014690105	0.9892912247146316	0.9879447674813275	0.9893751166490397	0.9892348408875832	0.9891389371610559	0.9888613662104988	0.9893767226936172	0.9889253902908233	0.9886131029852835	0.9933851187895907	0.9889389685111368	0.9892180718014495	0.9889769819665144	0.9889376002168697	0.9888281426588933	0.9880939206952942	0.9894054879873129	0.9892559006142202	0.9892556703412883	0.9890458388138722	0.9916341022025295	0.9896710833643898	0.989133527314111	0.9887903718546829	0.991436409580297	0.9895124798425304	0.989687999130075	0.9889307064094932	0.9910599562625708	0.9884868160800687	0.9919633399782639	0.9881740044226907	0.989159800567203	0.9927969784583384	0.9896242494410745	0.989108171788353	0.9933854672202025	0.9933851106959181	0.9933851268832435	0.9933825096123072	0.9896643509878928	0.993379416279956	0.9930857826875905	0.9918164110084581	0.9933849016240794	0.9923059874531504	0.9933844092087597	0.9887309497288563	0.9894392028284305	0.9868388728800586	0.9867908255884783	0.9867704325469828	0.9922034904480886	0.9890455578176016	0.989108658245389	0.9891081272646293	0.9891499640875192	0.9902209459689905	0.9891841406654148	0.9877036025166366	0.9911287115104608	0.9888125828640695	0.9917519035303556	0.9918128647040166	0.9924849356137002	0.988843555799554	0.9910629506542833	1.0	0.9924550089757824	0.9873197042515901	0.9883868561388781	0.9874388657666168	0.9922094861749347	0.9926101254113093	0.9926663202788422	0.9933456656299431	0.988147945546954	0.9891648345518029	0.9898149724361957	0.9923370910643347	0.9893797097830113	0.9930811315087325	0.9930811315087325	0.9884959854768147	0.9884962920350159	0.9913361709128385	0.9913452983037797	0.9874982918349366	0.9901472486548852	0.9921450800836303	0.9880162450636547	0.9899602653845181	0.9915859734575557	0.9892323805764042	0.987477478979223	0.9923414533413742	0.9874829701438381	0.9879555769097668	0.9872751024848365	0.9885154951157941	0.9819450279203032	0.988606135302816	0.9870479482091606	0.9872362079638736	0.9870273661174285	0.9872843848041489	0.9884165893343286	0.9887614200944231	0.9916575431113427	0.987686111030117	0.9878715169471192	0.9991749321230861	0.989016966135455	0.9886667811276818	0.9893048335455572	0.9892081879330876	0.9921336867206592	0.9881763540432182	0.9883045467172097	0.9870259534460784	0.991812919400597	0.9911744624460597	0.9912944305752429	0.9878243521497364	0.9927502137810214	0.9912843081551465	0.9919810483307401	0.9894273616963367	0.9894589782416127	0.9912792008196721	0.9885770845152431	0.9867174514152401	0.9870403511308401	0.9909850274587219	0.9920479091130907	0.989650036146618	0.991036450374309	0.9911813995158852	0.989655055131233	0.9921666729645111	0.9893376885489696	0.988309411842316	0.9891984020665768	0.9891406942659218	0.9881978579631768	0.9896547297982502	0.9880768893432134	0.9923316134146473	0.9886078956911751	0.9887527680761463	0.9928558878539004	0.9888234470710076	0.9888411324368772	0.9914847095925859	0.9891543257419613	0.9890982850769192	0.9890837191129633	0.9879551564998764	0.989652044884151	0.9880152334448392	0.991569447370239	0.9883211740531018	0.9883225264930303	0.9891547666504523	0.992095835882006	0.9877876629419461	0.9898482789079263	0.9895320667953326	0.9899027111279098	0.9887229422124632	0.9879552398113659	0.9747410483850715	0.9892463955645567	0.9891369388178046	0.9896656385378736	0.9910258387102528	0.9878864277851621	0.9916222525762969	0.989199119587078	0.9918997450412688	0.989018092100881	0.9896672948218961	0.9896763051555723	0.9896665135884621	0.9889572886669069	0.9928969429994599	0.9890918508607723	0.9883599133798667	0.9884326930442094	0.9877380731853531	0.9892454558609077	0.9888699820755402	0.9892638031374141	0.9881330707554294	0.9893335770296436	0.9893488763890735	0.9886537430425465	0.9875622023093856	0.9882990847771496	0.9917320607911952	0.9888358958755391	0.9888714410525979	0.9884471294148978	0.9910286721136262	0.989122000117509	0.9896725462192693	0.9877887080472061	0.987495443534237	0.9878335465991781	0.9888951368102701	0.9888368023332892	0.988809219414735	0.9888732017677443	0.9918063101062933	0.9917012903921401	0.9888642716666614	0.9888638925503507	0.9888662081897278	0.9889522458673027	0.9890664039853678	0.989493726951396	0.9925578295379097	0.9894431011850375	0.9394010717106138	0.9373857719248261	0.937339139625684	0.9373794522803465	0.9389371168023855
GCF_002205355.1_ASM220535v1_genomic	0.9897450756252713	0.9929472352194906	0.9886281188286727	0.9890628808239539	0.9894064002447599	0.9894184581763821	0.98956600117867	0.9924311850113463	0.9894319473173739	0.9929918525194885	0.9895553993838242	0.9914594812993291	0.9889475986680771	0.9894159988839739	0.9893646259468686	0.9925428138294953	0.9891098966752891	0.9883031159116551	0.9895435831555994	0.9879945656136775	0.9883812034420039	0.9895583765537002	0.9927950046150028	0.9928907672105216	0.9890381751370433	0.9889116946570803	0.9894828612312837	0.9890766571194629	0.9894311076840179	0.9895316505188196	0.9894828435591771	0.988902790147154	0.9883229614357021	0.9927142027311177	0.9892068015678586	0.9894290957143496	0.9892763528454087	0.9893101560696329	0.9892288382837182	0.9889890414846715	0.9893106388482737	0.988596536799348	0.989145899067354	0.9881991740356685	0.9927035927706561	0.989712977259542	0.9895710849021201	0.9883526518524604	0.9925332224855388	0.9895737713021664	0.9896762808394144	0.9891734166667487	0.9917684383735277	0.989182703659634	0.9925810050669497	0.9887482435075585	0.9882659771293552	0.9922415160691671	0.9896462457733834	0.9882387013540739	0.9927167391658339	0.992713870682335	0.9927174064557553	0.9927130705361953	0.9897353591979122	0.9927086636375394	0.993256650184259	0.9927344611183133	0.9927133930836072	0.9922033475970231	0.9927154380527985	0.9887243497321317	0.9895732067599537	0.9883279615574758	0.9882874469232501	0.9883208601243807	0.9924896532468526	0.9893511728058988	0.989276544099648	0.9892760441094812	0.9893167593222505	0.9905503184624538	0.9893477551348179	0.9889809740407782	0.9927365514088322	0.9893151726283068	0.9921515826890495	0.9921672922937574	0.999956252513343	0.9892543528914647	0.9925525193665506	0.9924550089757824	1.0	0.9880234404390134	0.988250481182981	0.9888031047092682	0.9923639059758523	0.9928910895741895	0.9928990566880994	0.9930767412709871	0.9888180223042867	0.9892992284756256	0.9890096492144773	0.9922239954115138	0.9895636395155026	0.9923896306587913	0.9923896306587913	0.9895810524959998	0.9889329888395484	0.9930737425757443	0.9926193472495207	0.9883220779961411	0.9920796106810325	0.992104536204962	0.9891709125530417	0.9899601295870729	0.992428349745201	0.9895834264655871	0.9882486628137149	0.992835702008064	0.9883735272318142	0.9891623300630448	0.9890412527281184	0.9886216505178536	0.9815707656565092	0.9886396815164016	0.9882308388237658	0.9884949499147928	0.988705230223235	0.9884849829731325	0.9885864151734394	0.9887433142214265	0.9925152437857832	0.9886827046410513	0.9883582579071476	0.9925323470739463	0.9894318276655852	0.9891710499153628	0.9896258274031373	0.9892977814874033	0.9925893828587307	0.9889551984753442	0.9882471794870097	0.9882404376448675	0.9920944646240747	0.9918012648918393	0.9925201355173568	0.9879915285479884	0.9919752840611675	0.9924901241278321	0.9920949618741016	0.988781612047163	0.9895105924264738	0.9927602229888441	0.988697249068236	0.9867935754060444	0.9893514284800455	0.9922203141103657	0.992463591029521	0.9897209575985768	0.9921913071454377	0.9905738721381537	0.9897479033380847	0.9931222589839603	0.9896089434548331	0.9881706399273248	0.989388541411372	0.9893258940821367	0.9885091923673582	0.9897243000173547	0.9883081206394861	0.9922510815027448	0.9889662729338634	0.98841762394899	0.9927814483808834	0.9892119427855413	0.989229658114847	0.9925066430299139	0.9890421114941444	0.989439889830183	0.9884905951995315	0.9889567038239983	0.9895155867230705	0.989095149416531	0.9920241311994358	0.9884677691316118	0.9884690243606102	0.9894017221177484	0.9918434198857555	0.9882213509696073	0.9897967660584484	0.9894375961785735	0.9898960848237258	0.988787854698955	0.9886090507671659	0.9749244506498758	0.9894234182297555	0.9891063658414043	0.9897473340634757	0.990686959518401	0.9884931714642863	0.9920988180784303	0.9890168855922032	0.9929691840210173	0.9892174167911243	0.9897367489678093	0.9897469284430899	0.9897451876631816	0.9881549725799744	0.9916340434680802	0.9886570887140024	0.9889037819409362	0.9894207958863672	0.9886325637062631	0.9893532510636	0.9891461938474945	0.9892841973127605	0.9892148925584363	0.989356374382363	0.9895099347637402	0.9891767104742735	0.9889378567646071	0.9888472020521846	0.9924560881128909	0.9881260211922672	0.9896042397228272	0.9893810469634591	0.9923549682961025	0.9892972798418677	0.9897423002320166	0.9884502418797512	0.9887638648769401	0.9885126005972878	0.9884596452801382	0.9891708335608158	0.9892009468449573	0.9892497221819506	0.9996270146322294	0.9995361909569338	0.9892388567005109	0.9892391897199256	0.9892408205958565	0.9889199052438236	0.9882349359272385	0.9895202767340872	0.9996244840536562	0.9894838002288973	0.9389086562984271	0.9368919113342483	0.9368905601707433	0.9368830659158772	0.9373123151138337
GCF_002205375.1_ASM220537v1_genomic	0.9938160356536266	0.9879909231190558	0.9969230843847252	0.9931924994888758	0.9935735301451154	0.9926028286197404	0.9933913498549864	0.9872687794748485	0.9932867180222971	0.9884206932972702	0.9930497573336945	0.986303133225779	0.9915160612292413	0.9928192057654469	0.9927410598399382	0.9881632008156269	0.9931911784190051	0.9922451704004646	0.993181967863304	0.9914219004243479	0.9966297503598076	0.9929801862551939	0.9875740539014093	0.9875732701899712	0.9921074317703522	0.9912037768412061	0.9936436256971657	0.9931648118703474	0.9928384524996445	0.9931912534623235	0.9936249013177119	0.9933066534071406	0.9922844072742429	0.9883747915183377	0.9925555063239441	0.99360586140333	0.9932299989485258	0.9929370084056416	0.9934651638530095	0.9923528214203218	0.9928123907007145	0.9921871825791997	0.993222508585232	0.9914596306442464	0.988286345761598	0.9932803750790218	0.9930975432404389	0.9909677079675369	0.9880001586025298	0.9936463245671793	0.9935166783698666	0.9925298561187422	0.9868361190320738	0.9922242074241676	0.9874125516208189	0.9924771463006856	0.9917568516760104	0.98737185581667	0.9934024446157705	0.991850424619584	0.988376922815403	0.9883746139132794	0.9883595617744461	0.9883374385934729	0.9937918021877756	0.9883337942784267	0.988111738538048	0.9874469160793038	0.9883767604847303	0.9871321018719037	0.988375724987073	0.9920989423520202	0.9931310195459948	0.9964694754528367	0.9967750967364113	0.996371971074708	0.9875715893789262	0.9929547547016627	0.9936387330181131	0.9936382344800366	0.9936169729914457	0.9907175228115355	0.9934327438336186	0.9909846110996157	0.9872538593454055	0.9927727357146876	0.9873435380628699	0.9873781931090969	0.988013967379568	0.9928446788872181	0.9868344894496156	0.9873197042515901	0.9880234404390134	1.0	0.9915709828695786	0.9914561887585753	0.9880466585525669	0.9875211874053247	0.9876119130748204	0.9875529140326968	0.9922015546806965	0.9934408884605664	0.9866670150543418	0.9872833171426229	0.9931010331228854	0.9876154005405547	0.9876154005405547	0.9927247559787489	0.9922681312013414	0.9873461054242776	0.9868556870823412	0.9915654256343475	0.9871609700957991	0.9873597342948969	0.9922420179614428	0.9927190370626711	0.9871741193276683	0.9928802131376752	0.9989362626471396	0.9873809563750938	0.991599058667692	0.9911428246816028	0.9913294907560821	0.9916547128073699	0.9834787093670342	0.992004791012458	0.9914476316569562	0.9944625403591848	0.9913013083990403	0.9944820871831471	0.9926287446564788	0.9921398280047594	0.9870224054847528	0.9914511112086686	0.992355549313632	0.9871489741003789	0.9930942045581037	0.9931609404718547	0.9932399669267722	0.992518739519786	0.9878172292293546	0.9925008466156752	0.9927856601818545	0.9914628434864502	0.9878529545327078	0.9871993146130352	0.9872261494203662	0.9917145404128422	0.9876973471555415	0.9873759000274361	0.9872811022332895	0.991932446858269	0.9937913677216768	0.9873242665086219	0.9917719404073236	0.9907249998363986	0.9910736418242014	0.9870825918898138	0.9879334003908965	0.9938476192983091	0.9871422776250482	0.987404062062613	0.9938498293481707	0.9871323559066815	0.9935573450918567	0.9957660380428972	0.993435935096012	0.9933639387921406	0.9978017765065899	0.9938044798452278	0.9918805981285208	0.9873417311253464	0.9934575297273341	0.997110890057907	0.9884892767279888	0.9935019326253269	0.9935030841500592	0.987517305286613	0.9925042158822881	0.9929738752377625	0.9918474165456675	0.9918782758985293	0.9935186282793104	0.9913895385208863	0.9872851068051672	0.9910043147024105	0.9910033731073548	0.9928754497915594	0.9878180504670508	0.9930812617818415	0.9933640169514306	0.9933798178950177	0.9931455294591627	0.9925947924544832	0.9923569461763093	0.9754311916868318	0.9938845742834834	0.9932407960564517	0.9938381006278496	0.9872099116453823	0.9919587136401222	0.9870481345756956	0.9932275146447014	0.9880630662201908	0.9927560584548923	0.9938549908430242	0.9938480518994989	0.9938520737377088	0.9920134310266366	0.9870956575594444	0.9917447257613927	0.9928744714634535	0.992335683940366	0.9918382405553824	0.993488351714935	0.9922046693023874	0.9937047988878733	0.9930197351403561	0.9936193199182952	0.9933403592504546	0.9930700746659936	0.991682843100336	0.9922421444592319	0.9872501921071187	0.9917332557714139	0.9922776674127834	0.9924610695301184	0.9871523597358494	0.9936404077753739	0.9938574319938758	0.9919322274179351	0.9913437697242757	0.9914537893780396	0.9924368289154663	0.9931745580284368	0.9932139010194618	0.9932702654210223	0.9872982821110218	0.9870874608477508	0.9932670959064966	0.9932583887610211	0.9932987820875748	0.992629003289229	0.991804874316823	0.9935765450387083	0.9881168930464946	0.993784458000545	0.9381805440486914	0.9363615177089514	0.9368159110997752	0.9363513399196075	0.9371755488985354
GCF_002208645.1_ASM220864v1_genomic	0.9942662132693711	0.9880014761063878	0.9927761036908218	0.9942009900654687	0.9949029979506967	0.9939188869702668	0.9943049061525617	0.9883539826307474	0.994256097917305	0.9888911837819959	0.9939692690204533	0.9869302308422405	0.9928851891009449	0.993638657873026	0.9935438551064283	0.9888653537758673	0.9942524966290445	0.9932280415224826	0.9942588217514073	0.992403417191932	0.9926081195768397	0.9947704956387298	0.9877275302578394	0.9877126911547199	0.9933956034486452	0.9919100735863887	0.9949726406583091	0.9942655779415291	0.9936412896967528	0.9946081916626267	0.9949529056046478	0.994589783633899	0.9985327509344711	0.9892150887506103	0.9991468373052361	0.9947723299433661	0.9942537117997154	0.9935947861304203	0.9942858245353827	0.9935335912790587	0.994077365747757	0.9940731366922897	0.9937078339060577	0.9923908512928156	0.9882860358993694	0.9942248176318965	0.9942905877463721	0.992260130019598	0.9881061123531555	0.9942352012286153	0.9945879796420198	0.9991096495474128	0.9873878194095271	0.9933524941710095	0.9884078724678909	0.9932015109119803	0.9988153397899651	0.9883882350946318	0.9944843824150716	0.9989587110943932	0.98921844984292	0.9892149125444225	0.9892181504298043	0.989177599063003	0.994258999458564	0.9891747693792947	0.9889119571335713	0.988457304910147	0.9892152525878085	0.9878944496790901	0.9892152497391685	0.9933328343206655	0.9942776222856236	0.9923836887229224	0.9926021012794334	0.9922570158581691	0.9881705869217373	0.994531109730046	0.9948197225174552	0.9948192260396482	0.9948142097797971	0.991552467177458	0.9946728611414359	0.9917199287923143	0.9869383615557592	0.9936062374374355	0.9880004990509121	0.9880595542325114	0.9882282110238724	0.9942033386303523	0.986941674731801	0.9883868561388781	0.988250481182981	0.9915709828695786	1.0	0.992149326297215	0.9878199909616981	0.9885125240053633	0.9885161310474221	0.9889662591425559	0.9923095314693379	0.9949000190726998	0.9866175967061527	0.9880871139242164	0.9942093343908843	0.9885849723629152	0.9885849723629152	0.9935891025339602	0.9935206706280948	0.9877856027487039	0.9869642918087413	0.9920796440255489	0.9869904026137831	0.9879552469999217	0.9923220472571159	0.9935973489140923	0.9886573643079276	0.9942206629330554	0.991845054116449	0.9874529408878842	0.9919338669141634	0.991791947841871	0.9927934620525838	0.9961780585252386	0.9831216245493541	0.9936433395561656	0.9919303503495545	0.9920993591550317	0.9920165753544167	0.9921540449093377	0.9940256384616923	0.9932901387982718	0.987643704737988	0.9925349742015396	0.9930863145625741	0.9879510769798595	0.9939744362881349	0.9940266924897212	0.994128421139107	0.9939115472974921	0.9887977973360261	0.9924141160019629	0.993973734544866	0.9918566686505781	0.9883642459789702	0.9875235172271136	0.988170572083731	0.9926320971421737	0.988011758542106	0.9871841579714876	0.9877318573475385	0.9971654264077592	0.9949531143618078	0.9876961109188227	0.9962014502698414	0.9912392150842698	0.9910812260115911	0.9877594684599539	0.9887455581960548	0.9942740486646288	0.9880020608672611	0.9873907744975898	0.9943014152450963	0.988030599907268	0.9939812854063628	0.9929265713208069	0.9945547126231632	0.9944800577120754	0.9927788655172048	0.9942738034984182	0.9926634265875494	0.9884877386287775	0.9944524509228457	0.9936110867878145	0.9889232346476551	0.9943299437956024	0.9943270186516985	0.9882162174490052	0.9930285070596884	0.9941721145885664	0.9938964701131416	0.9938661999439238	0.9942352475265724	0.9923368876915604	0.9872818186242801	0.9925446134207203	0.9925470969456369	0.9941513079820977	0.9877290326053221	0.9932096334731167	0.9946400509130021	0.9943547823381677	0.9938535534526951	0.9926279398609434	0.9926357865641761	0.9762152001331144	0.9945587692345945	0.9940954462540982	0.9942738374902118	0.9873651573328378	0.9931482759499685	0.9869287424703017	0.9943969282435681	0.988028501648937	0.993662170301523	0.9943033087391744	0.9942999984972183	0.9942994519325971	0.9969939477230455	0.9884427024305532	0.9928959430674004	0.9938205735175821	0.9939185825344345	0.9930502675116735	0.994563913170757	0.993059847572723	0.9948015293699669	0.9941051537401633	0.9948651136277465	0.9947206994802548	0.9940690901440747	0.9922023331586731	0.9931709129752336	0.9877366692343552	0.9967996176924315	0.9935815446226013	0.9930182248650145	0.9882219929715625	0.9948026004491806	0.9942738900175707	0.9932995170387255	0.992272974066129	0.9920378671564095	0.993554952074007	0.9945293451992103	0.9944964171555991	0.9945563712732941	0.9877698783886351	0.9876463256326896	0.9945472835389845	0.9945466345412803	0.9945818634598431	0.9939094884934827	0.9989592217682146	0.9943626379773486	0.9882931698983632	0.9944828883667376	0.9389420204333601	0.9367429846442179	0.9370301632725901	0.9367233925793635	0.9384762990781909
GCF_002215345.1_ASM221534v1_genomic	0.9940062275932096	0.9881510192786039	0.9918357218450812	0.9935085059744977	0.9945837683044773	0.9924356502444768	0.9939234348445111	0.9887012172515666	0.993918362437335	0.9891654600809517	0.99373842686171	0.9882841673518326	0.9924175865444236	0.9938536848762434	0.9937170039274147	0.9894081885916777	0.9934750425482111	0.9916795294079933	0.9941857744331146	0.991812551721828	0.9917393256608887	0.9942314265620887	0.9886170056429786	0.9886667184794813	0.9919143570718459	0.9910747289280726	0.9944515642081073	0.9935009906867123	0.993856009378995	0.9941827063621147	0.9944316888059407	0.9942059237581398	0.9923451563093554	0.9894471748166676	0.993092271034421	0.9943292832361942	0.9936699441212361	0.9934583454130701	0.9939373131441952	0.9919616926506213	0.9926519739547104	0.9921157092900253	0.993237051668518	0.9913462054996868	0.9881606824756196	0.9936388344696788	0.9936728865234519	0.9911052491144013	0.9882341579747665	0.9938596547982302	0.9943113962814245	0.9930695094339261	0.9871436340182888	0.9926672231124595	0.9886261659916126	0.9930688101014882	0.9921811813025571	0.9876732035581886	0.9942957698053998	0.9922304254584035	0.9894617098049531	0.9894469983219464	0.9894502455210508	0.989456056738484	0.9940003525393047	0.9894535198524058	0.989241882264606	0.9887810127313869	0.9893930714392998	0.9879655499535468	0.9894560246317792	0.9920851532341594	0.9940156738069419	0.9917784068728838	0.9921235814711522	0.9917631652450178	0.9886157965990843	0.9936511840173233	0.9942085500575604	0.9942080541565891	0.9942327985598925	0.9915619307338522	0.9941735011777985	0.9909431527164687	0.9884080489730456	0.993358707058436	0.9883535196689028	0.9884301481289691	0.9888094046709509	0.9939451155877319	0.9879765331992638	0.9874388657666168	0.9888031047092682	0.9914561887585753	0.992149326297215	1.0	0.9882803377804559	0.9887066509537441	0.988709136593271	0.9880105602877088	0.9923841258366206	0.9946079087723997	0.9868230423944732	0.9880231787180022	0.9940156394621772	0.9878910443133617	0.9878910443133617	0.9932091893499118	0.9994353005402582	0.9884869350010526	0.9877996859109951	0.9997403704474699	0.9879881834352743	0.9877051082627007	0.9932865216150943	0.9935641718891783	0.9885226089731279	0.9960224922937497	0.9911921187778927	0.9877660416704377	0.9998620067772898	0.9911319563629378	0.9925470960304502	0.9913911578426008	0.9831982407815578	0.9922393725969946	0.9997790115137097	0.9919243512096246	0.9995477675274982	0.9919468246084119	0.9927977132531571	0.9920574538409302	0.9883068741978666	0.9916496037970237	0.9924443677983102	0.9876295549487522	0.9934756765800608	0.9936946771492434	0.9937877966063218	0.99251918016718	0.9885583777730966	0.9934007247384801	0.9933252468058463	0.9997304655418056	0.9890720500814726	0.98774118555936	0.9885238043760476	0.9910257511499636	0.9889297594892158	0.98750053456977	0.9880507880422269	0.9919287608402579	0.9944063553569278	0.9886371963440742	0.9913429277760997	0.9913522617800862	0.9913313486737757	0.9883704394342537	0.9890075723787702	0.9939926493317991	0.9884224668880779	0.9876432798150371	0.9940075709436778	0.9883552380576924	0.9937506806644072	0.9924129074495256	0.9942582031931073	0.9941994435190009	0.9925824586731177	0.9939976803997106	0.9921883605506232	0.9883426299683865	0.9939762172119316	0.9929714403109673	0.9895432939669494	0.9939230270751183	0.9939377679517812	0.9885193202908987	0.9930505753794284	0.9937761603931384	0.9924477366234089	0.9930464592073133	0.9938150394879577	0.9915113803925254	0.9889760623666871	0.9914540668342364	0.9914532792119523	0.9926294639473513	0.9883429492359528	0.9929993498076003	0.9943241041473265	0.9942404176163903	0.9935930667823921	0.992603295677933	0.992463832859348	0.9762085937832385	0.9940512868076012	0.9936699924429298	0.9940089515975625	0.9877175736644487	0.9920054027819893	0.9889679761066584	0.9941760571310784	0.9881746052279521	0.9934766524736534	0.9940339985955114	0.9940346761652866	0.9940286996723148	0.9916210604722893	0.9871621112077675	0.9920561855562025	0.9934920303303755	0.9931499123807292	0.9913930995246548	0.9939264739393218	0.9993405003295874	0.994186010209276	0.9934138845810824	0.9943112474824785	0.9943393682788332	0.9939412719001577	0.9995747524892582	0.9995374346867952	0.9879275679845274	0.9922425540706279	0.992816441250674	0.9927518612338831	0.9885284693146896	0.9942149360829665	0.9940079606979376	0.9910660280016367	0.9919420167231615	0.9913416135586892	0.9920716554368496	0.9940045188118838	0.9940364323824211	0.9940985414630784	0.9882166145589938	0.9880720161137427	0.9940879987997583	0.9940881552413551	0.9940823833711112	0.9934928964795192	0.9922320128962591	0.9939514086220731	0.9888356243118431	0.9940167806260496	0.9389146056795686	0.9365553453408915	0.9367933721311358	0.9365629257782919	0.9371300717021543
GCF_002223805.1_ASM222380v1_genomic	0.9896459069487435	0.9998884531440037	0.9887390209255729	0.98906775140148	0.9889272536047841	0.9893568492669198	0.9894053907459067	0.9915405492739668	0.9890691890363749	0.9928415201320488	0.9894866792441448	0.9908388250988146	0.9880920137167438	0.9891631251907241	0.9891528983591645	0.9928411497311472	0.9890808760600573	0.9883183163647009	0.9893749426348408	0.9876380446475012	0.9886511927080992	0.9882516859290955	0.9925102542237408	0.9925096169632391	0.9886827894413338	0.9881777320469418	0.9892722024343874	0.9889481712347845	0.9891768069825936	0.9891502637370946	0.9892450698925341	0.989136708121361	0.9883970876690049	0.9926494219814372	0.9891864816631155	0.9894163779837027	0.9890829145307455	0.9892822687228989	0.9891828467625927	0.9886233333896559	0.9890704377072375	0.9884425187099988	0.9890132124149275	0.9878048360748837	0.9995185353500073	0.9897977758311677	0.9888902228801776	0.9885516122675081	0.9995624106816862	0.989322071298492	0.9893772021413394	0.9891653341946353	0.9924704521599351	0.989411064743766	0.9930975658600525	0.9888407502835664	0.9882432128103688	0.992699303107145	0.9891935073547511	0.9882893878707506	0.9926512027066974	0.9926492500085867	0.9926494436216644	0.9926505507506413	0.9896033075129228	0.992645129802795	0.992923184760743	0.991636088410282	0.9926510403187521	0.9920048265084404	0.9926488254028523	0.9883290033636855	0.9892979509550838	0.9888032638709057	0.9887316207865926	0.9887896899539088	0.9922577841937216	0.9892228877349194	0.9891284783590186	0.9891279810570492	0.9891761065177399	0.9904725800603745	0.9891213584035498	0.9881694283657495	0.9925120593948096	0.9890457402108459	0.9918791043094624	0.9918783774186676	0.9923293687158253	0.989177271028213	0.9921816898960704	0.9922094861749347	0.9923639059758523	0.9880466585525669	0.9878199909616981	0.9882803377804559	1.0	0.9927740724395353	0.9927688615439177	0.9928275417681259	0.9883227116887626	0.9889819661009194	0.9897236311304055	0.9920771271057333	0.9892989614398994	0.9921603624495702	0.9921603624495702	0.9889967765957751	0.9887030281121666	0.9917586110925748	0.9922116696191213	0.9886054901030157	0.9920826292536978	0.9924374014936783	0.988891299200016	0.9895595325995967	0.9915189721804712	0.9893598378186771	0.9881321226328499	0.9929691284214829	0.9886619818679925	0.9881382719972701	0.988473717376593	0.9885778602315187	0.9817277410617087	0.9886934091833549	0.9886448760872315	0.9887646133929856	0.988189516751329	0.9887578214740005	0.9887423966968124	0.9884331275175442	0.9925732705162956	0.9877728732868055	0.9881702567680614	0.9920667838435144	0.9893085524466582	0.9890501484644342	0.9893484731639292	0.9889103756117114	0.9926033456180228	0.9886421709313843	0.9882614666908929	0.9885689535573421	0.9920603362713849	0.9917018637734404	0.9924596887427196	0.9878349058154443	0.992017258266631	0.9995910899622015	0.992420459090624	0.988523211886645	0.9892694264819412	0.991724553600647	0.988698185473165	0.9869574275515887	0.9885062956255943	0.9920506926288388	0.9923633011024525	0.9895835133184561	0.9920360518547455	0.9908458352256916	0.9896185668895779	0.9927524622330909	0.9895846186384745	0.988637328288229	0.9890864628107967	0.9890412946995301	0.9884912758761873	0.9895930908999762	0.988391704231935	0.9927184707678722	0.9891264613975205	0.9887980429613228	0.9926381527068879	0.9891687208384317	0.9891857773196947	0.9927664757093239	0.9889381534379553	0.9892624454918424	0.9882745531654488	0.9884453534997288	0.9893168706645773	0.9881111270213698	0.9923552455573521	0.9885688076258461	0.9885701083432568	0.9892979104412442	0.9922179541224002	0.9885595002482255	0.9894468857152369	0.9891693711829459	0.9898510872820369	0.9883901096733471	0.9882870553535625	0.9749729092475476	0.988970632648377	0.9895745883126004	0.9896022851108327	0.9911421734654262	0.988555378235022	0.9923068847475212	0.9889351140774318	0.9999520970815997	0.9888864668697235	0.989607638615072	0.9896143253790578	0.9896015087967862	0.9878876786686739	0.991948620426363	0.9887135969739411	0.9886257776869749	0.9892558572643491	0.9882851884795473	0.9889326932869541	0.9888076826338201	0.9891258131439924	0.9890517857474953	0.9892630079362331	0.9893662096619169	0.9893045248358971	0.98810977559766	0.98805582955218	0.9915218728909351	0.9883587739148323	0.989417946519371	0.9891716625994871	0.9925736705973315	0.9891599642822599	0.9896115998914696	0.9881805483547722	0.9878044918878334	0.9876505054386043	0.9882935670787738	0.9887755334540939	0.9887996829390983	0.9888556695384717	0.9924474307344988	0.9923725775011958	0.9888505789416475	0.988843427974691	0.9888671119642678	0.989054866490808	0.9882914014008553	0.9895501767372962	0.9924887427855995	0.9891979968732496	0.9382197657137404	0.9364602838171523	0.9364144927445505	0.9364289228533058	0.9367489835297933
GCF_002237405.1_ASM223740v1_genomic	0.9896272623358567	0.9924016265016751	0.9885685822759739	0.9884898077428419	0.9891463851034533	0.9889006328315928	0.9894322983231456	0.9921021464457902	0.9888184159995774	0.992834859557509	0.9892093002436094	0.9912199165765787	0.98802728578634	0.989127294467903	0.989180733618264	0.9925092610261025	0.9885348837747632	0.988767358244748	0.9892747706720447	0.9876322174647297	0.9882496371590895	0.9892909177417247	0.9924158981932739	0.9924137438482067	0.9889086911320374	0.9878915207924284	0.9894572647596797	0.9895691349013376	0.9891410770793199	0.9889838962754975	0.989449453002676	0.9889920688970728	0.9884164060937809	0.9928449377313703	0.9888771202681846	0.9893304683157136	0.9889081601115283	0.9885984776187965	0.9888414343019674	0.9888510309712901	0.9888723387726762	0.9892269599200578	0.9890404038918803	0.9886131651698447	0.9921526640421282	0.9896287122288755	0.9892539054698379	0.9894334105698156	0.9919989222277834	0.9894162778245994	0.9895159944509233	0.98885861510235	0.9920061128704627	0.988232064680906	0.9922716513810517	0.98873556762811	0.9885208785755178	0.9920767602910292	0.9894822902976655	0.9884943941800881	0.9928478302931769	0.9928446050292085	0.9928481486476333	0.9928439880312185	0.9896098272101167	0.9928413116574917	0.9992198826477134	0.9923119074188136	0.9928444738278632	0.993010707595963	0.9928434975047239	0.9886402828142705	0.9894217157808457	0.9880471463268227	0.9882694965114546	0.9879186109908632	0.9921725477228011	0.9890364061194287	0.9891269383775029	0.989126438369783	0.9891568617459511	0.9901728246101851	0.9889562977429417	0.9878276968121086	0.991886837787978	0.9888476930653278	0.9922512023530347	0.9921934621220712	0.9928807756303597	0.9887996543792935	0.9920957422514961	0.9926101254113093	0.9928910895741895	0.9875211874053247	0.9885125240053633	0.9887066509537441	0.9927740724395353	1.0	0.9999834897713391	0.9982147998581118	0.9884378507508634	0.9890002830864859	0.9900571727395712	0.9930254440762195	0.98939480316274	0.9927463116437876	0.9927463116437876	0.9887944884268568	0.9891821404060299	0.9926935242773623	0.9923921107037649	0.9889111895880917	0.9919781766724386	0.9925053600833962	0.9883423744916899	0.9897820155636603	0.9923738586034804	0.9895008856561487	0.9881256997693021	0.9924580459029756	0.9887930737051992	0.9878213164086063	0.9879510223684614	0.9890548827523299	0.9816515343132678	0.9885821991659758	0.9888272239557645	0.987975331381857	0.9885644370636908	0.9880016867259787	0.9887928223039586	0.9886902920292209	0.9919284709016152	0.9877059497272067	0.9887658795775307	0.9930688235971155	0.98920706119271	0.9888015629069558	0.9894157005296346	0.9886333111958276	0.9924125628188685	0.9883834672000602	0.9888180708388609	0.9887780018741638	0.9925628978419248	0.9921142726823423	0.9923911751546841	0.9890857919223742	0.993035212901813	0.9926683858811716	0.9927581301480078	0.9891278372066847	0.9894204707398392	0.9926849653681933	0.988985933469168	0.9869187864356759	0.9887949730891447	0.9920707608062531	0.9927514368153858	0.9895974458902291	0.9920917011533221	0.9912307205328932	0.9896279509310257	0.9986016922411873	0.9893482880561869	0.9890120144409379	0.9891504111798494	0.9890859729169761	0.9888792142251638	0.9896102378775706	0.9891558569364262	0.993041979666156	0.9886704828499774	0.9890680726335322	0.9928744385065668	0.9888198810398187	0.9888377308870454	0.9921489825953407	0.9897239478802317	0.9891364522066597	0.9886011655255267	0.9882054563080265	0.9893466639785541	0.9878935518220368	0.9922565972723693	0.9885930699693366	0.9885924334041406	0.9889854701810002	0.9925563752655602	0.9887264385076361	0.9897107698841039	0.9891849159972111	0.9897592707423054	0.9887821242916266	0.9885743205715884	0.9744128539145044	0.9894912481879171	0.9890473654927482	0.9896036664479955	0.9907304033869196	0.9881785096371912	0.9922585040035253	0.9890844559822266	0.9924662424038181	0.9887649727824759	0.9896134880154162	0.9896318313998854	0.9896058390668974	0.9891582531415511	0.9926950233941649	0.9881559871475365	0.9890372258664696	0.9887206659018829	0.9884705114519078	0.9891557944383456	0.9895090209156395	0.9893006625270954	0.9883822248988062	0.9892806290475504	0.9894735823553377	0.9889174058697753	0.9889361199108747	0.9891715468857419	0.9920917572055877	0.9888019850253543	0.9887565122092805	0.9887507011761405	0.9920339342456485	0.9891234417724897	0.9896165908700661	0.988536376899899	0.988717900424747	0.9878817402112746	0.9889221097317709	0.9887209186768828	0.9887291739046931	0.9887990489289259	0.9925703412383663	0.992468441335239	0.9887881167965848	0.9887877851821749	0.9887598991737545	0.9886178191414248	0.988502032345486	0.9894570049868965	0.9929392524048716	0.9894128809335941	0.9384906307502149	0.9367188450886772	0.9368055859555052	0.9367105980704199	0.9368613459269624
GCF_002237425.1_ASM223742v1_genomic	0.989632615900492	0.9923969056867997	0.9885767035400624	0.9885947365306617	0.9891511046097748	0.9890157959014179	0.9894339946571254	0.9921596348807926	0.9888260926411433	0.9928509097566837	0.9891999512948014	0.9913091148430601	0.9879906486923749	0.9891492118954037	0.9892221791815484	0.9925048873091527	0.9886399607371839	0.988832989262895	0.9893102278557495	0.9876315278560598	0.9882576550720272	0.9893011093739443	0.9924221998650928	0.9924211686384984	0.9889725960293692	0.9878464073500774	0.9894763646064693	0.9895731921281822	0.9891629981725195	0.988981815064743	0.9894491454666053	0.9889884762699575	0.9884113854375539	0.9928512293882686	0.9888791874928383	0.9893347326527553	0.988903117979662	0.9886115503929269	0.9888322776544338	0.988855130475121	0.9888798345905153	0.9893001915495553	0.989058511613707	0.9886133367001364	0.9921447602176612	0.9896299232695985	0.9892652460237615	0.9894493929738126	0.9919914314916768	0.9894331511313432	0.98951921998072	0.9888610018817675	0.9919430453062176	0.9882877477760939	0.9922716438287137	0.9887301945684623	0.9885350349473356	0.9921539265489091	0.9895011103772717	0.9885100147915897	0.9928549077552101	0.992850896668848	0.9928544405707164	0.9928510659293112	0.9896143498382381	0.992847030506657	0.9992142359817023	0.9923659620705189	0.9928515516652906	0.9930779402981298	0.9928495445776132	0.9885920896718602	0.9894293398390752	0.9881320923365489	0.9883491974164137	0.9880025389458242	0.9921622496054708	0.9891030308016436	0.989143065447154	0.989142565343643	0.9891729662748723	0.9901747275876848	0.9889586476921394	0.9878838433212132	0.9918787419344832	0.9888504607308453	0.992230053604032	0.9922294402845621	0.9928943196194929	0.988801204125949	0.9921499353589647	0.9926663202788422	0.9928990566880994	0.9876119130748204	0.9885161310474221	0.988709136593271	0.9927688615439177	0.9999834897713391	1.0	0.9982929853391014	0.9884493086615537	0.9890004226295186	0.990006480023985	0.9930993601613403	0.9894135264140289	0.9927956761329175	0.9927956761329175	0.9887608477497691	0.9891926478767405	0.9927415659734791	0.9924359539136297	0.9888721962470025	0.9919358115360462	0.9924954335987002	0.9883302346143421	0.9897627162515665	0.9923535360632584	0.9894997280112912	0.9880973315343061	0.9924939730942898	0.9888159702993139	0.987757355092129	0.9880077577038398	0.988997349201639	0.9816725033439415	0.9886547313672258	0.9888438763260181	0.9879454533468813	0.9885851349777074	0.9879615584895178	0.9887272675876155	0.9885968687113617	0.9919402897116039	0.9876956176809453	0.9887214846181621	0.9930363781737624	0.9892243349954157	0.9888039185135944	0.9894029765555825	0.9886340533340979	0.9923731222920621	0.9883634846557514	0.9888062061612011	0.9887959452307205	0.9925218495612391	0.992131885324046	0.9924530879604165	0.9890514367271389	0.9930708297080049	0.9926510497659558	0.9927437382175118	0.9891885613062007	0.9894156758907471	0.9926700412539256	0.988934284614809	0.9869679552078043	0.9888486633023614	0.9921444734493176	0.9927273304903768	0.9895728313652857	0.9921525310442053	0.9911717502544803	0.989603518773177	0.9986346997710586	0.9893298814356511	0.9889800736255384	0.9891213069192384	0.9890520650700603	0.9888923845217324	0.9895856425496278	0.989123902439652	0.9930322264874297	0.9886573827860401	0.9890234578647406	0.99286980831242	0.9888223271134813	0.9888269412602979	0.9921982438338434	0.9897255691615642	0.9891521773951006	0.9886684443495484	0.9883037097111932	0.9893782713351487	0.9879915565302866	0.9922367044844291	0.9886288508166675	0.9886282140450487	0.9889136133241448	0.9925381048220518	0.9887481206113177	0.9897103330444267	0.9891633668412894	0.9897635203401502	0.9887794706972586	0.9886584242758758	0.9744124447442715	0.9894768451229905	0.9890475915166986	0.9895789415214775	0.9907554110147506	0.9882089636524025	0.9922412295936089	0.9890973146478272	0.9924490793064173	0.9887873635835381	0.989588942441046	0.9896074646822473	0.9895812934988222	0.9890979696871929	0.9928065822131874	0.9882161679922029	0.9889833937915975	0.9887127986136757	0.9885435283930534	0.9891325187986101	0.9895432565777931	0.9892802879418704	0.9883847822554901	0.9892653792780973	0.9894737790604928	0.9889018812288749	0.988950497463774	0.9891923101744906	0.9921576138398424	0.9887691641066931	0.9888219269957204	0.9886543769778924	0.9921206154268584	0.9891292860334595	0.9895920498704798	0.9884857545841954	0.9886512290484385	0.9878151000417542	0.9889428384946051	0.9887167812397702	0.9887250369555104	0.9887957127790047	0.9925404577797031	0.9924394113692004	0.9887839572259889	0.9887824652018526	0.9887403424909849	0.9886067965120487	0.9885139972845226	0.989442414709593	0.9929096791659195	0.9894304705985394	0.9384876572090628	0.9367388255628981	0.9368064722695573	0.9367302076515802	0.93690041554648
GCF_002287725.2_ASM228772v2_genomic	0.9895074542178794	0.9924390076703177	0.9877794902802827	0.9885989535917357	0.9891730218590331	0.9886209411043926	0.9892906844354041	0.9917729939978345	0.9886457086330555	0.9927429141362065	0.9890112781627214	0.9908804779966184	0.9878778015004892	0.9890330864835617	0.9891375658993887	0.9927100304424871	0.9885850864870459	0.9890338172525921	0.9891333091702497	0.9872133198936385	0.9875631029517288	0.989470345399246	0.9919298852857825	0.9919346591020839	0.9890475081123676	0.9885206837713615	0.9893074675819122	0.9894230805694159	0.9890460747266876	0.9888452015788096	0.9892989645328558	0.9890110790310905	0.9888215410398669	0.9927662074691389	0.9889636422653464	0.9891883821464885	0.9887332874430309	0.9888254696966987	0.9888493207944222	0.9883722399315814	0.9895077349443967	0.9891243983415673	0.9889253626271055	0.9889824037955172	0.9922163185766361	0.9893997173390197	0.9889446322025303	0.9893634910140088	0.9922385250161415	0.9892943391266051	0.9894014264485804	0.9889586090009964	0.9919347733998867	0.9886677185893029	0.9915151177400722	0.9888924441640773	0.9890648513054399	0.9923355655567315	0.9894010167859897	0.9890214660640306	0.9927697332131108	0.9927658738982769	0.9927694290484161	0.9927274288189454	0.9894982647987851	0.9927236417984999	0.9983791223549593	0.9929815618276685	0.9927663701359374	0.9931076215017299	0.9927656905733913	0.9894489244854242	0.9893469194076072	0.9872926894720672	0.9877372573408234	0.9872821038800152	0.992636391355786	0.9890416651432928	0.9889740849721199	0.9889735841068081	0.9890040588422612	0.9900822026171591	0.9889245090443226	0.9884174819408673	0.9914644383949844	0.9890491537937995	0.9924515050596899	0.992599957423364	0.993081926268168	0.9887592963319173	0.9918126336680664	0.9933456656299431	0.9930767412709871	0.9875529140326968	0.9889662591425559	0.9880105602877088	0.9928275417681259	0.9982147998581118	0.9982929853391014	1.0	0.9884391072367535	0.988938717156131	0.9900239843659407	0.9932541311993884	0.9893475055797393	0.9930344552109187	0.9930344552109187	0.9890040591682898	0.9890314201316177	0.9918624131843163	0.9918629484030027	0.9877082801419617	0.9913373759763328	0.9923375632423889	0.9879629324221718	0.9897321819219532	0.9921334480838034	0.9893844841004764	0.9876443222393078	0.9924557810139866	0.988056622667569	0.9885758513931888	0.9878359443129563	0.9889367499291272	0.9815830164336004	0.9888043737613819	0.9877174055528101	0.9878753427427613	0.9879119428434829	0.9878410733201171	0.9886814296906219	0.9894716085260394	0.9915166054054089	0.9887538813587108	0.9884585558798157	0.9934048577867829	0.9886264736361255	0.9887678607179138	0.9892201735907705	0.989181079782434	0.9924780889056579	0.988054176266209	0.9887007636781567	0.9876971739261857	0.9923432764654588	0.9918858265988828	0.9917513421423275	0.9883925714892667	0.9930255717633629	0.9921169877339461	0.9924029271460649	0.9888889329609072	0.9893338668504731	0.992052324285202	0.9888957389148693	0.9872573401298961	0.9879539720592947	0.9916574609048528	0.9927751104985482	0.9894861479974922	0.9916853223567023	0.9909278672382531	0.9895000011629194	0.9972423654533402	0.9893088276366315	0.9890764494638093	0.9890243780547532	0.9889623781000445	0.9886317733656358	0.9894994092586965	0.9892903702984277	0.9926654335726766	0.9888524674198906	0.9890798133439467	0.9929406625800881	0.9888405283170139	0.9888581579365459	0.991794033329658	0.9895716141290412	0.9889170275155109	0.9889730704305695	0.9886744353202874	0.9892557401876487	0.9885157621478541	0.9922177078944777	0.9887502997786177	0.9887509367584162	0.9895155889397773	0.9927895903960204	0.9887953189982585	0.9896094107915712	0.9891213158853123	0.9897292032298424	0.9887126455161619	0.988391265078211	0.9747629327006396	0.9892723531705702	0.9891440394976748	0.9894943661531868	0.9910511174994863	0.9885061713424054	0.9922018036253883	0.9891110706512869	0.9924907126975044	0.9888899648944854	0.9895016474881216	0.9895200148918427	0.9894954262326618	0.9895281030493263	0.9929587063680005	0.9891378422886538	0.9889326947636023	0.9882092855449449	0.9881752581940185	0.9890811072439147	0.9892571320057356	0.9891695835235631	0.9881536906766288	0.9891004343361867	0.9893626018901941	0.9884876514769803	0.9881742449595842	0.9887497130112499	0.9928693315083993	0.9886399651216641	0.9887900363261605	0.9881853943173315	0.9916778776512248	0.9889613922169359	0.9895055953909113	0.9882091686969736	0.9880485882996303	0.988608124930184	0.9893408527253393	0.9885291741277236	0.9885352146422365	0.9885958331830387	0.9926072827794682	0.9925091604096955	0.9885850437676935	0.9885853762163257	0.9885512654743449	0.9890792652661857	0.9890147840867444	0.9893017719783377	0.9933656915879125	0.9892579734475306	0.9388122576916095	0.9367164876456946	0.9367133345810299	0.9367320517965045	0.9382197021064903
GCF_002411865.3_ASM241186v3_genomic	0.9943789086409515	0.9884324537426064	0.9932466666032203	0.9940337237451912	0.9943586751465475	0.9932100955233774	0.994350531032352	0.9884083684988199	0.9940672727806475	0.989101948905707	0.993634553547571	0.9872647397754315	0.992148700048166	0.993308712980154	0.9931107184748557	0.9890727472735197	0.9941558636222632	0.9926784489453255	0.9938992148392468	0.992066167575256	0.9930529027987517	0.9938646067148362	0.9889942607023678	0.988999948155425	0.994209559420177	0.9934727758966921	0.9943532871792895	0.9941688914678908	0.9933118323660527	0.9942020660985543	0.9943336165915642	0.9944381582354511	0.9926322723861708	0.9892974162523434	0.9934860217513297	0.9943232371208628	0.9940773916264508	0.9936056679029279	0.9941867332197222	0.993441002439924	0.9933672800718494	0.9929061567898422	0.9938060062446633	0.9943204657211882	0.9886026432299453	0.9940477422982013	0.9939368279254344	0.9915925284219644	0.9885276965764762	0.9942444538658305	0.994391913137094	0.9934644508899613	0.9878238817258784	0.9932785802624	0.9884572306070116	0.9929345285308102	0.9924768021980866	0.9877086307081924	0.9942039966588092	0.9924023888825232	0.9893010905447703	0.9892974040397471	0.9893006241778018	0.9892970954615231	0.9943835736007752	0.9892939039838786	0.9888328048403048	0.9884508798161736	0.989297745766486	0.9882707976486483	0.9892986091910994	0.9929187700883253	0.9937891953003124	0.9928780457831182	0.9932655615722757	0.9928584039292526	0.9885010287556056	0.9937260633725945	0.9944019546336695	0.9944014548846385	0.9944162978028008	0.9911494985453356	0.9943647234703109	0.9934388813533405	0.9885661869159862	0.9938655120023043	0.9883618076228431	0.9884123666296007	0.9887989299296603	0.9942013984223947	0.9876432416955686	0.988147945546954	0.9888180223042867	0.9922015546806965	0.9923095314693379	0.9923841258366206	0.9883227116887626	0.9884378507508634	0.9884493086615537	0.9884391072367535	1.0	0.9942330546170909	0.9871634940062778	0.9883523266020274	0.9937882951337861	0.9886347787982344	0.9886347787982344	0.9948048271604396	0.9930595235612077	0.9886286197404691	0.987782264849944	0.9924316285164622	0.9882183506341089	0.9881799593945224	0.9992471920858764	0.9936580811529068	0.9883973899997053	0.9936180736763482	0.9925912971408659	0.9882266075113078	0.99254041693456	0.9934233171667837	0.9921265064640538	0.9925115558470112	0.9829606840596802	0.9928753403771305	0.9923728313861707	0.9930996119188257	0.992141544110185	0.9929718336784576	0.9936069456831699	0.9929405103128507	0.9881799783379513	0.9934466150454563	0.9933755192908893	0.9882307707794316	0.9936136057532218	0.9938705459964005	0.9940487879472067	0.9933117293842646	0.9887422240830562	0.9955410274297332	0.9936345502594912	0.9923189947394344	0.9884632730648505	0.9882246484542315	0.9881915032248567	0.9927088989862958	0.9886802128152778	0.9883558516010704	0.9885042448198995	0.9929271835494226	0.9946013559933081	0.988738753098584	0.9925202739178424	0.9913921919326405	0.9926473242244269	0.9880672855393429	0.9886291612653543	0.9943548207635249	0.9881320644502883	0.9874870500891633	0.9943728850218161	0.9885158475342634	0.9939238445802013	0.993722331267423	0.9942971930286064	0.9941857782060717	0.9934477165828306	0.994350636737333	0.9923619709309365	0.9884504036597267	0.9939996597897147	0.9938949549745001	0.9892629546609479	0.9942048988883848	0.994218771900124	0.9886565580253192	0.9933682147762638	0.9937208948020381	0.9927490121445188	0.9926987272532837	0.9943813654123029	0.9935716992090987	0.9884641117801739	0.9922707480548586	0.9922726783571133	0.9936068521895608	0.9883087683277513	0.9935326735270781	0.9943734945219594	0.9942631447669217	0.9935843578628271	0.9936493323267818	0.9930123455638462	0.9754105128802035	0.9942858340088974	0.9937461273376519	0.9943655562261638	0.9874174233961699	0.9929045159943138	0.9884772885640137	0.99418588778115	0.9884785189947323	0.9940801175476146	0.9943569830451161	0.9943571410727967	0.9943520151633001	0.9930146921914011	0.9881868445237147	0.9924024515046385	0.993778699036881	0.9936319521867463	0.992912818143238	0.9945812847974163	0.9932189381164979	0.9944406362008998	0.9938477670865081	0.9943381668148459	0.9941677429938975	0.9940147544940204	0.9923691984639784	0.9925359653478284	0.9883570825071942	0.9928297405261454	0.9934810039547318	0.9941609288998166	0.9885398506777742	0.9944399609325362	0.9943617042942147	0.9929042616307879	0.9939709153713842	0.9936296651099669	0.9932149948580765	0.9939653100504452	0.9939864480399825	0.9940314854657892	0.9884136559433242	0.9882853242976497	0.9940267723822999	0.9940249465700955	0.994029795749269	0.9932067970720454	0.9924026748096525	0.9943681199622223	0.9887149834236115	0.9942904803613782	0.9380709254239635	0.9362340897043353	0.9362787408511605	0.9362214212924191	0.9364321114011855
GCF_002442855.1_ASM244285v1_genomic	0.9945485927166464	0.9889272262727901	0.9942481829570385	0.994891457513889	0.9995996446195046	0.99461375741315	0.994743039909841	0.9892056567685132	0.994794398058155	0.9891319639015811	0.9945357799080456	0.9881382223607216	0.9949074005536721	0.9942354658428363	0.9941666283279968	0.9895711992937447	0.9948667814650405	0.9946461747307612	0.9947382344967447	0.9929774928282875	0.9940223097691269	0.9946330649865827	0.9893150186255827	0.9893177977872076	0.9945017694618652	0.9941456367101715	0.9949885985030196	0.9948680363897224	0.9942377248481833	0.9950896921523769	0.9949694883532648	0.994729328652692	0.9949471048744509	0.9891931428204667	0.9950024316174233	0.9949176047140027	0.9947383701401882	0.9944945658153398	0.994817044728187	0.9949120760297654	0.994793983234664	0.9949496903390369	0.9942460435906093	0.9941987306045837	0.9892646141182406	0.9941389846598063	0.9945205988089065	0.9932131189508514	0.9891849721027742	0.9944655007653019	0.9947841191164843	0.994985460052612	0.9889292080193488	0.994641831645636	0.9892490591843426	0.9943495005545169	0.9948053609634421	0.98914547011624	0.9943886954337149	0.9948264543525193	0.9891965715850193	0.9891929630322349	0.9891962661873401	0.9891931446267669	0.9945351785312413	0.9891882378189876	0.9890240597252195	0.989298950314019	0.9891933099643849	0.9890508048372147	0.9891934618202826	0.9947394044190134	0.9943688516075162	0.9942056150361419	0.9942307778812	0.9941752060919229	0.9892980297272501	0.994947326592829	0.9949476948256414	0.9949471997717823	0.9949499890173972	0.99191258222355	0.9943548008335304	0.9941551693046932	0.9891805491671671	0.9944891371597163	0.9892960914424762	0.9892957204393708	0.9892893046681651	0.9945577105978708	0.9892956279084697	0.9891648345518029	0.9892992284756256	0.9934408884605664	0.9949000190726998	0.9946079087723997	0.9889819661009194	0.9890002830864859	0.9890004226295186	0.988938717156131	0.9942330546170909	1.0	0.9875757759159635	0.9890819828033207	0.9943692117814121	0.9893723273326519	0.9893723273326519	0.9945131595346118	0.9945515545573538	0.9893655749484853	0.9893692184378391	0.9946169857877397	0.9893562771291408	0.9891187664194933	0.994547942293585	0.9935939227914593	0.9893015409058092	0.9941762764164871	0.9937555506682627	0.9891407015315855	0.994645197215686	0.9941492668667367	0.9947952047012034	0.9947950998113065	0.9830328089942124	0.9948280894921308	0.9946176617584868	0.9940116423306076	0.9945859273475374	0.9940352792951229	0.9946845864557442	0.9947551326115056	0.9891062788506375	0.9941797076431265	0.995037094553593	0.9890344538302656	0.9945801579139408	0.9948631398904232	0.9946220992552619	0.9945714545921032	0.9892030639733383	0.9945364278376646	0.9945328718010892	0.9946094079634261	0.9890477383010962	0.9892387655657824	0.9890613067476358	0.9949389116832563	0.9891007173401822	0.9889442107997374	0.989145277066071	0.9947855973947674	0.9951152023448343	0.9892954481955238	0.9947888487244698	0.9926591837310659	0.9934164043181754	0.9889707567320736	0.988996839713421	0.9945237521642324	0.9890196238404466	0.9880698400147659	0.9945394636798968	0.9890183783427153	0.994554631506123	0.9944254803675575	0.9947875435268042	0.9947350848933828	0.9944049918219102	0.9945224303852288	0.9940731228244859	0.9892316082431861	0.9948685393152437	0.9941994649854775	0.9890788940349385	0.994808062055635	0.99482206499942	0.9891457716669154	0.9938997020705891	0.9944541195058971	0.9947125943602313	0.9946666015418305	0.9943430460199992	0.9941859870981015	0.9889908436742334	0.9943271701445197	0.9943298177519431	0.994755494348881	0.9888510573361818	0.9949716842456648	0.9947487805598108	0.9945046435451312	0.9940691874459792	0.994117410196245	0.994454002217872	0.9763435488286214	0.9950557085537236	0.9944419203117463	0.9945400401809267	0.9872465683689796	0.9944360145804088	0.9891114936264671	0.9946353240624376	0.9889842762631457	0.9944201170494155	0.9945726674035927	0.9945776398496347	0.9945718469440447	0.9947569217556421	0.989039512428401	0.9946744289025731	0.9949912152911652	0.9948835099810951	0.994835458707507	0.994607713086579	0.9947449858457936	0.9949178121910058	0.9948991042928734	0.9947264540648939	0.9947086809600468	0.9950890372843628	0.9946361373360264	0.9946059747989882	0.9892502623624398	0.994712669345336	0.9942675109089514	0.9943848029837323	0.9891040453441595	0.9949610331176194	0.9945426293914779	0.994827817032354	0.9945084574710576	0.9942485452855294	0.9944772292526479	0.9986321898931915	0.9986634281662873	0.9987114079086504	0.9892698012648996	0.9892128765355757	0.9987250993986252	0.998717465599947	0.9987200887193556	0.9943287609430799	0.9948253800774388	0.9950020957718655	0.9893188817803822	0.9947888296887808	0.9384667427798216	0.9368435073516123	0.9369671405515279	0.936835290972862	0.9366849443569246
GCF_002753655.1_ASM275365v1_genomic	0.9876045300665092	0.9894907521863138	0.9870914097374808	0.987607623191419	0.9875750614590378	0.9872078227073374	0.9875506854686726	0.989842410453721	0.9871324127489168	0.9899944467589813	0.9872343540508935	0.9887731054454932	0.9866268241487024	0.9877778323226393	0.9877805727437022	0.9901670786427476	0.9875806336033401	0.9863118101799533	0.9874923573006277	0.985871467673894	0.9870042817131429	0.9870310836613277	0.9903004637730038	0.9903127891305626	0.986998846158265	0.9862519730165481	0.9877464658436973	0.9871082028594477	0.9877897345463775	0.9873578577595279	0.9877269582604365	0.9876132878811622	0.9868161944737358	0.9904921276319493	0.9873204776237886	0.9879431842099266	0.9869282662908926	0.9871050398550898	0.987108224451824	0.9869624102807129	0.9871759197186952	0.9868120675669623	0.9877423091065994	0.9867348610563642	0.989325936152151	0.9878228572114277	0.9871243265454299	0.9868034695125298	0.9892272100119429	0.987402608536325	0.9875644339085304	0.9871643394821451	0.9897835014792981	0.9871455333743705	0.9904062534522462	0.9867176317147831	0.9869060508352927	0.9893553681982168	0.9874710052352137	0.9869559373273955	0.9904948152189706	0.9904917871258343	0.9904953791764376	0.9904949811971985	0.987565938080429	0.9904866002886193	0.990010796996652	0.9896624788118579	0.9904914262218196	0.9899136534765918	0.9905042922346725	0.9867720619837178	0.9879050977553717	0.98705390674589	0.9873292945473702	0.9870778845248311	0.9898141770526246	0.9875344097635165	0.9876550390439357	0.987654539526412	0.9876375720355025	0.9888929742012524	0.9874414213609712	0.9859498953906858	0.9902777234060453	0.9871790903529043	0.9894671205554926	0.9896444061313867	0.989027927269142	0.9873130338113937	0.9894569136722327	0.9898149724361957	0.9890096492144773	0.9866670150543418	0.9866175967061527	0.9868230423944732	0.9897236311304055	0.9900571727395712	0.990006480023985	0.9900239843659407	0.9871634940062778	0.9875757759159635	1.0	0.989900472488264	0.9879057404180349	0.9898316338362627	0.9898316338362627	0.9872134368558537	0.9871873180907131	0.9897450927261701	0.9893511277332405	0.9870795985905554	0.9897838317792493	0.9897477703753285	0.9872715218441244	0.9878493211055381	0.9897564260557894	0.9879255453081	0.9866164217966183	0.9900522895666415	0.9870838332394934	0.9860664837420189	0.9866114025829962	0.9864115226148772	0.9813236688725397	0.9865772179518574	0.9872472617528493	0.9867144891280379	0.986827691269635	0.9867618488155837	0.9870869780746896	0.9867828062554229	0.9897872141625487	0.9864422792738045	0.9866784462393483	0.9895777925670368	0.9875252085727334	0.9873295078962501	0.9873554410678707	0.9869201509793604	0.9899576899668275	0.9875501441866944	0.9872003157123688	0.9871840010562472	0.9897152479704125	0.9899001815889455	0.9893758509476173	0.9867152908304083	0.9897508714524098	0.9897532927190518	0.9902267007169416	0.9869853028308995	0.9874510754361929	0.9899908813735245	0.9864574217889831	0.984929907399928	0.9873871526442265	0.989248913863258	0.9894527239504665	0.9875508036317593	0.9892138141175216	0.9911069416543465	0.9876148576072706	0.9899406118435824	0.9873679195178893	0.986983828691294	0.9875295624087789	0.9874580130470232	0.987104684852546	0.9875652549226662	0.987003636726741	0.9899831911562137	0.9876228080759364	0.9872605662671287	0.9902913297431298	0.9871164831984068	0.987131232384456	0.9902391637041229	0.9876848562224243	0.9871011535451417	0.9868336188234044	0.9868821993130737	0.9878198266505486	0.9858963838840357	0.9901480606309667	0.9870002804585079	0.9870019151272075	0.9871607930515673	0.9900255618433114	0.986826267197219	0.987685010892181	0.9876538487914086	0.987878186483249	0.9868808326997869	0.9865820776586854	0.9750093143121059	0.987579241492554	0.9874082201563742	0.9875645231048189	0.9926785023821515	0.98649293135752	0.990118478051768	0.987426091174429	0.9894997153453428	0.98735904729315	0.9875942146156532	0.9876110602059327	0.9875886860056524	0.9869751233896783	0.9893960664875002	0.9865540298284223	0.9869243711425687	0.987619244115289	0.9867574183434193	0.9874206814937208	0.98715546615156	0.9873138783168879	0.9874091986292323	0.9877508713353942	0.9878577254368793	0.98740195674277	0.986725734576788	0.9868195876220908	0.9898978188952343	0.9868092567757698	0.9871663065535935	0.9873888574531388	0.9899320789436884	0.9876727976338949	0.9875745626593948	0.9867566218138737	0.9866844606737434	0.9864475721894385	0.9867054904673823	0.9872768730812549	0.9873114350980695	0.9873423823442872	0.9891773392606268	0.9890840663454374	0.9873506733497412	0.9873538417895255	0.9873510049811018	0.9873622669107085	0.9868955911955285	0.9875711523737469	0.9891142604569787	0.9875960008560367	0.9386937999864693	0.9365848787938745	0.9371268188671763	0.9365841010400098	0.9372284390521091
GCF_002812825.1_ASM281282v1_genomic	0.989442414371573	0.992250974176712	0.9872724760406822	0.9884195869949831	0.9892661084338754	0.9892883721003896	0.9895569790129118	0.9918415322875905	0.9889562113237849	0.993024894954772	0.989429775600232	0.9905564470063778	0.9876167892272264	0.989489394850594	0.9894764247565346	0.9930338335772729	0.9883957268748084	0.9883382391336467	0.9893136741388633	0.9872862013462437	0.98680771931773	0.9892313967818646	0.9922521410044264	0.9922519778742384	0.9886393053232921	0.9878751818238308	0.9894432394103273	0.9888766440690585	0.9895057859750813	0.9892533603404006	0.9894237996028222	0.9890668193984398	0.9883236946998295	0.9937081035120537	0.9889833537473732	0.9894888365381641	0.9888608072948244	0.9890535187350733	0.9888652081473116	0.9881104290528916	0.9891162692821616	0.9885407638774948	0.989584393624336	0.988097565966544	0.9919620816853207	0.9893809733446043	0.9890616409113494	0.9885657990131927	0.9917955312769969	0.9891124416368365	0.989335102620809	0.9889643239513088	0.9922510994142539	0.9889011296239489	0.9920497520431295	0.9888194755298996	0.9883202783363438	0.9920494283899491	0.9893321808634037	0.9882797453066036	0.9937076496026618	0.9937079261100167	0.9937081184795155	0.9937069718919569	0.9893878758745815	0.9937026654688254	0.992997078833623	0.9926764876963698	0.9937068374627024	0.9999551324532423	0.9937066560023451	0.9884873965237747	0.9894834042899749	0.986743264600225	0.9867254299951476	0.9867492156648191	0.9927688473143018	0.9892269055421243	0.9892659847465105	0.9892654626820775	0.9893376456118265	0.9903093288059038	0.9889819529642722	0.9878700075235246	0.9918199738741947	0.9889919951437137	0.9926842990992903	0.9926901962671607	0.9923502123117646	0.9891097827485381	0.9920649265068197	0.9923370910643347	0.9922239954115138	0.9872833171426229	0.9880871139242164	0.9880231787180022	0.9920771271057333	0.9930254440762195	0.9930993601613403	0.9932541311993884	0.9883523266020274	0.9890819828033207	0.989900472488264	1.0	0.9894844031663854	0.9923303057076748	0.9923303057076748	0.9892757143630583	0.9885951738642785	0.992276694704865	0.9922164283129425	0.9875482660312312	0.9913756624652409	0.9921232667869777	0.9885089109318407	0.9899519865449974	0.9925716157545615	0.9894978146183934	0.9873997154477504	0.992655810626486	0.9879020663129435	0.9878829104092626	0.987565641470074	0.9880051589413078	0.9817635601808263	0.9879508336550634	0.9872857486889417	0.9873487174886185	0.9880038981265893	0.9874026425538002	0.9887376982076547	0.98852250275018	0.9923780044782606	0.9880327708084657	0.9879701692051165	0.99281102599158	0.9887874847856354	0.9891085471891252	0.9895248264612165	0.9888711707444457	0.9927769202575912	0.9880982440757125	0.9885406985959312	0.9872628568915303	0.993180520201998	0.9917403544577934	0.9924901693146405	0.9878039531201156	0.9929290298072553	0.9912477357831551	0.9922505355107519	0.988322006674738	0.9893352451554942	0.9922551588871031	0.9880259991108795	0.986415344181072	0.9884515260338356	0.9922012683024005	0.9932035820541106	0.9893738530591896	0.9922461996219532	0.990854415530717	0.9894072317619576	0.9925142867112032	0.989409372537238	0.9880559444195846	0.9890852141915031	0.9890383124488207	0.9883151799730109	0.9893801752722079	0.9885550243730705	0.9924483404873541	0.9889347044688996	0.988430211910983	0.9929173000482326	0.9888512589807823	0.9888712719783657	0.99196199411667	0.9889848549624194	0.9891599542919175	0.9883518276217537	0.9886444431992317	0.9894025962638824	0.9879332458957689	0.9918743648740288	0.9879038185232918	0.9879054927120887	0.988918601538162	0.9926786988919669	0.9880102449230956	0.9894074856999662	0.9891503479650364	0.9899258364830327	0.988766285711041	0.9879119594367943	0.9747412844161476	0.9893530321248244	0.989048700610434	0.989393223375531	0.9905731745545822	0.9878108232424037	0.9919755632575695	0.9892829099185412	0.9922960956532559	0.9887517391210282	0.9893913305988055	0.9894009671613081	0.9893847541754716	0.9880643673997132	0.9919576627598755	0.9879528430117096	0.9885994777244911	0.9885716047701396	0.9879318640802753	0.9890788290292185	0.9889397121120743	0.9892735374466922	0.988481634481377	0.9892975965111123	0.9894911967617567	0.9889332548350226	0.9880379518836759	0.9887940608694769	0.992607732403933	0.9883220748320117	0.9886839202330283	0.9886353808812579	0.9919063283772547	0.9892806807825311	0.9893961989592046	0.9879201237254428	0.988149951464122	0.9878072908392944	0.9881971082412244	0.9889732825566716	0.9889261784308959	0.9889937537476812	0.9918001910658062	0.9918946301925026	0.9889928410977943	0.9889953667751656	0.9889578512438764	0.9891614652790189	0.9882816320740755	0.9894768297031663	0.9923544544363656	0.9894527728273403	0.9376688037294638	0.9360759821923649	0.9366934306414991	0.9360813221621199	0.9381268115276941
GCF_002812885.1_ASM281288v1_genomic	0.9941242235634321	0.9892506759704032	0.9938716429610247	0.9941185205956311	0.9944478720893779	0.9939441795917788	0.9938551729559513	0.9895624545824783	0.9940896930939651	0.989391469033534	0.9940051371212231	0.9885336824479368	0.9939088324938969	0.9939566544320526	0.9939310578001813	0.989848659459343	0.9940912450324204	0.9939450826646102	0.9940222257765519	0.9925469889956149	0.9937511500849242	0.9940548117115001	0.9896139114805541	0.9896123694404432	0.9938099302585588	0.9931242108768884	0.9941242536081806	0.994149051229729	0.9939596933440983	0.9944751998040297	0.9941000655456917	0.9943308113809366	0.9943102320226478	0.9894393300643337	0.9943493961389875	0.9941280335546605	0.9941698727926842	0.9939747330402687	0.9942597108445687	0.9942107417157793	0.9942185965813007	0.9942862312662202	0.9937011111759816	0.9937546349173813	0.9895281591346512	0.9938198143509455	0.9940682911798863	0.9928090348816441	0.9894333183161071	0.9939985442013162	0.994127933299269	0.9942998263330058	0.9894555814080332	0.9937931381648077	0.9895094148101289	0.9938690936673977	0.9941684157112644	0.9894729984021189	0.9941225425551679	0.9942307477001112	0.9894428937476468	0.9894391521771179	0.9894424247985825	0.9894391644223559	0.9941276131284654	0.9894348069797889	0.9891355479417118	0.9896196529856297	0.9894396595990536	0.9894547579043333	0.9894398033819746	0.9941430020959224	0.9999916732907694	0.9938209585049734	0.9937843771463757	0.9936272534243181	0.9896410879642291	0.9942829867934571	0.9944275003092508	0.9944270042974199	0.9944187794624365	0.992168572171864	0.9939062605747897	0.9930855580511408	0.9895489901546881	0.993802444821516	0.9896700442069861	0.9896700082037804	0.9895872703719623	0.9941883846665865	0.9896437566325078	0.9893797097830113	0.9895636395155026	0.9931010331228854	0.9942093343908843	0.9940156394621772	0.9892989614398994	0.98939480316274	0.9894135264140289	0.9893475055797393	0.9937882951337861	0.9943692117814121	0.9879057404180349	0.9894844031663854	1.0	0.9894286145933463	0.9894286145933463	0.993740794273048	0.9939689832484006	0.9896544365931532	0.9896850741726324	0.9938654384804462	0.9895468699961268	0.9894223635117173	0.9938435321285177	0.9929556732592089	0.9895795067857768	0.9937005974675899	0.9932882330386491	0.9894479842511836	0.9940399563062534	0.9934497301427374	0.9938122648427982	0.9942173883026638	0.9833252949946291	0.9939797830470244	0.994032787062512	0.9932401715356565	0.9939427776512824	0.9932399918265733	0.9940966568015669	0.9941646663110849	0.9892169029792761	0.9932238904560541	0.9944051873691534	0.9893751654882686	0.9941225469993212	0.9942598038307033	0.9940016264246759	0.9939265708769746	0.9895626991350138	0.9939711212374299	0.9939193845412401	0.9940290273574767	0.9894188028965955	0.9896412180181119	0.9894326645770843	0.9942578307949206	0.9893311647439973	0.9892881320425937	0.9893087365434593	0.9941690365780377	0.9944198994938191	0.9895568606407041	0.9941900122647589	0.9918657572553338	0.9929496987385144	0.9893267776310976	0.9893631242432702	0.99412958500972	0.98937877402332	0.9882751434780559	0.9941366002712777	0.98906443283991	0.994159963871553	0.9938586209204081	0.9941905980027098	0.9941212967860766	0.9938840667606001	0.994137801782834	0.9937952575733869	0.9893880562573176	0.9942731187259466	0.993899774544984	0.9895226167405627	0.9942531989863378	0.9942629208456591	0.9895569821331417	0.9934195283707206	0.9940735597252927	0.9942218684005034	0.9939092921683992	0.9938121272986112	0.9931365962099696	0.9891708200504108	0.9937046081503204	0.9937046081503204	0.9941974095721106	0.9893744314207775	0.9942139170661446	0.9938746279120314	0.9939431463820998	0.9935654928281332	0.9938572776381595	0.9940643027232169	0.9765542504579807	0.9944512459556185	0.993807395222251	0.9941449781928346	0.9875834886497207	0.9940074188483528	0.9892184632619425	0.9938998005544002	0.9893036912046709	0.9940951491562995	0.9941720842720561	0.99417654511039	0.9941673940496973	0.9940741918788767	0.9893728537317223	0.9940680198630581	0.9944142422534163	0.9944805795210365	0.9941578105996107	0.9939493221671047	0.9941045243879886	0.9943548537420167	0.9940244815940985	0.994258022290966	0.9940585557942534	0.994486385348537	0.9940320633482986	0.9940118686648493	0.9895221583326057	0.9939750357021231	0.99365771295595	0.9939427300805278	0.9892190313675328	0.9944237692572614	0.994145114638904	0.9941883169166071	0.9937486454031573	0.993233456263612	0.9938822946919299	0.9943944223238348	0.9944271874892845	0.9944630158783703	0.9895710802180048	0.9894505968598676	0.9944727220778075	0.9944674917617224	0.9944762975392696	0.9938796764047105	0.9942259792118521	0.9940315568314714	0.989578581412948	0.9940112898866473	0.9383440857187312	0.9367800004582847	0.9368905032721546	0.9367692821716533	0.9368168600979269
GCF_002812905.2_ASM281290v2_genomic	0.9894401360070103	0.9919877278026631	0.9877329403692666	0.9887723078736554	0.9894728826787992	0.9889124655675451	0.9892527128430568	0.9983816762622337	0.9891634391620604	0.9926994403362301	0.9892847470952724	0.9906809618665345	0.9874822052100677	0.9895860309882308	0.9895963851566838	0.9930529068549047	0.9887295068413052	0.9882068712616829	0.9893205270612331	0.9872975378698914	0.9876501880585025	0.9891556275917683	0.9990343783864237	0.9990325376321358	0.9890835776841118	0.988417079659163	0.9897003500759693	0.9891245120175428	0.9895969940615525	0.9895093730587696	0.9896809456257853	0.9894357013589243	0.9888560783133179	0.993244113252486	0.9889238345979909	0.9895662776027492	0.9891281270581667	0.989104667089446	0.9892070392731527	0.988386622827582	0.989537836795192	0.9894973025023176	0.9892427677588141	0.9891413188651916	0.9918429331735248	0.9895971127227526	0.9894018515772696	0.9891611395613815	0.9918802392358463	0.989344359680934	0.9894202825675841	0.9889246340385198	0.9915411198483116	0.9887586600616302	0.9922635541593884	0.9885437508948645	0.9891343169639294	0.9925940768735497	0.9894930081711665	0.9890938781070001	0.9932444389541111	0.9932439421220257	0.9932439653051001	0.9932416754631642	0.9894252040534903	0.993239175818358	0.9931891163048665	0.9994325261593431	0.9932442755513332	0.9923120165766024	0.9932440618820976	0.9890600136256849	0.9894284485749814	0.9870617303986206	0.9873842753247247	0.9870259106240599	0.9931390808417708	0.9894173595280753	0.9893142635791508	0.9893137658838379	0.9893331346297625	0.9906926810033969	0.989210712962172	0.9883977184548084	0.9985678314150144	0.9892036132739005	0.9927951020549547	0.9928795964194689	0.992436221410684	0.9893776913844683	0.9919299303086972	0.9930811315087325	0.9923896306587913	0.9876154005405547	0.9885849723629152	0.9878910443133617	0.9921603624495702	0.9927463116437876	0.9927956761329175	0.9930344552109187	0.9886347787982344	0.9893723273326519	0.9898316338362627	0.9923303057076748	0.9894286145933463	1.0	0.999999703831166	0.9893587969907393	0.9892310193518145	0.9985275754241592	0.991880415630001	0.9878021156259211	0.9976528566417312	0.9923036199416871	0.9885953530466813	0.9899053461471302	0.9989261168057305	0.9897147591666103	0.987736021004179	0.9925022322579483	0.9882496820974518	0.9884959458862047	0.9875169839183933	0.9888401518494673	0.9817870832173311	0.9886078403886346	0.9878847969357029	0.9877781057986154	0.9880466618923198	0.9877586024163059	0.98876102620353	0.9890962249270889	0.9920639269450677	0.9882465406338032	0.9882472743289443	0.9928702397880229	0.9888284163077418	0.9894068912340808	0.9895269713897146	0.9892618641052137	0.9993415979451293	0.988498226060768	0.9886118933176156	0.9878634400198552	0.9920768896852178	0.9986602538916308	0.9915450788158401	0.9882471661190751	0.992823135952228	0.9911112065635715	0.992141861704374	0.9894231515177442	0.989406918525034	0.9985858450254034	0.9886466999648756	0.9873537858081991	0.9879372094795398	0.9914066297268397	0.9925245607714562	0.9894247019735305	0.9914348909791538	0.9910983964977319	0.9894231714514544	0.992310336585198	0.9892703097410903	0.9886039636345476	0.9892795028654432	0.9892042487667265	0.9882506746390003	0.9894291531257546	0.9885706466562801	0.9924896528698474	0.9891760063483213	0.9887513653432692	0.9997820461698346	0.9891950955634139	0.9892127784994235	0.9990541544594197	0.989160801529586	0.9893007886269298	0.9891813649574095	0.9887272670987115	0.9896500431693188	0.9885264564891565	0.9919668767794574	0.9880509932359598	0.9880516442660766	0.9895361523913202	0.9922634208652786	0.9882966568989551	0.9896476095882093	0.9894273647657504	0.9895964002202706	0.9886496800729383	0.9880145190868768	0.9751783539918277	0.9895403188638258	0.9889975064185648	0.9894237861394745	0.9906268524254702	0.9880981478794536	0.9918518821535395	0.9894944485055333	0.9920351705921644	0.9894087164187942	0.9894540052418418	0.989461515731636	0.9894493960626399	0.9892202739885648	0.992747765383152	0.9889155504881397	0.9889189250494681	0.9888444967038517	0.9882719343986082	0.9891637786658265	0.9894313662312799	0.9893577729115228	0.988490782503065	0.9895206161121612	0.9896757673063575	0.9894007625529379	0.9880603959515089	0.9888318025305544	0.9991231498911987	0.9896844208136014	0.9891340360541673	0.9886403237693917	0.9988754021731643	0.9893118417764569	0.9894334772543316	0.98835837737773	0.9877822540772618	0.9885524601452906	0.9888235044332239	0.9891504310536211	0.989163663197193	0.9892141858917738	0.9919109994849058	0.9918025433168056	0.989215792140478	0.9892149614998048	0.9892221694676256	0.9890555131744968	0.9890950610144738	0.9893911617710384	0.9926357221652883	0.9892268940450566	0.9387746284902325	0.9376335566430539	0.9369652857703163	0.9376291129771777	0.9378979900331481
GCF_002812925.1_ASM281292v1_genomic	0.9894401360070103	0.9919877278026631	0.9877329403692666	0.9887723078736554	0.9894728826787992	0.9889124655675451	0.9892527128430568	0.9983816762622337	0.9891634391620604	0.9926994403362301	0.9892847470952724	0.9906809618665345	0.9874822052100677	0.9895860309882308	0.9895963851566838	0.9930529068549047	0.9887295068413052	0.9882068712616829	0.9893205270612331	0.9872975378698914	0.9876501880585025	0.9891556275917683	0.9990343783864237	0.9990325376321358	0.9890835776841118	0.988417079659163	0.9897003500759693	0.9891245120175428	0.9895969940615525	0.9895093730587696	0.9896809456257853	0.9894357013589243	0.9888560783133179	0.993244113252486	0.9889238345979909	0.9895662776027492	0.9891281270581667	0.989104667089446	0.9892070392731527	0.988386622827582	0.989537836795192	0.9894973025023176	0.9892427677588141	0.9891413188651916	0.9918429331735248	0.9895971127227526	0.9894018515772696	0.9891611395613815	0.9918802392358463	0.989344359680934	0.9894202825675841	0.9889246340385198	0.9915411198483116	0.9887586600616302	0.9922635541593884	0.9885437508948645	0.9891343169639294	0.9925940768735497	0.9894930081711665	0.9890938781070001	0.9932444389541111	0.9932439421220257	0.9932439653051001	0.9932416754631642	0.9894252040534903	0.993239175818358	0.9931891163048665	0.9994325261593431	0.9932442755513332	0.9923120165766024	0.9932440618820976	0.9890600136256849	0.9894284485749814	0.9870617303986206	0.9873842753247247	0.9870259106240599	0.9931390808417708	0.9894173595280753	0.9893142635791508	0.9893137658838379	0.9893331346297625	0.9906926810033969	0.989210712962172	0.9883977184548084	0.9985678314150144	0.9892036132739005	0.9927951020549547	0.9928795964194689	0.992436221410684	0.9893776913844683	0.9919299303086972	0.9930811315087325	0.9923896306587913	0.9876154005405547	0.9885849723629152	0.9878910443133617	0.9921603624495702	0.9927463116437876	0.9927956761329175	0.9930344552109187	0.9886347787982344	0.9893723273326519	0.9898316338362627	0.9923303057076748	0.9894286145933463	0.999999703831166	1.0	0.9893587969907393	0.9892310193518145	0.9985275754241592	0.991880415630001	0.9878021156259211	0.9976528566417312	0.9923036199416871	0.9885953530466813	0.9899053461471302	0.9989261168057305	0.9897147591666103	0.987736021004179	0.9925022322579483	0.9882496820974518	0.9884959458862047	0.9875169839183933	0.9888401518494673	0.9817870832173311	0.9886078403886346	0.9878847969357029	0.9877781057986154	0.9880466618923198	0.9877586024163059	0.98876102620353	0.9890962249270889	0.9920639269450677	0.9882465406338032	0.9882472743289443	0.9928702397880229	0.9888284163077418	0.9894068912340808	0.9895269713897146	0.9892618641052137	0.9993415979451293	0.988498226060768	0.9886118933176156	0.9878634400198552	0.9920768896852178	0.9986602538916308	0.9915450788158401	0.9882471661190751	0.992823135952228	0.9911112065635715	0.992141861704374	0.9894231515177442	0.989406918525034	0.9985858450254034	0.9886466999648756	0.9873537858081991	0.9879372094795398	0.9914066297268397	0.9925245607714562	0.9894247019735305	0.9914348909791538	0.9910983964977319	0.9894231714514544	0.992310336585198	0.9892703097410903	0.9886039636345476	0.9892795028654432	0.9892042487667265	0.9882506746390003	0.9894291531257546	0.9885706466562801	0.9924896528698474	0.9891760063483213	0.9887513653432692	0.9997820461698346	0.9891950955634139	0.9892127784994235	0.9990541544594197	0.989160801529586	0.9893007886269298	0.9891813649574095	0.9887272670987115	0.9896500431693188	0.9885264564891565	0.9919668767794574	0.9880509932359598	0.9880516442660766	0.9895361523913202	0.9922634208652786	0.9882966568989551	0.9896476095882093	0.9894273647657504	0.9895964002202706	0.9886496800729383	0.9880145190868768	0.9751783539918277	0.9895403188638258	0.9889975064185648	0.9894237861394745	0.9906268524254702	0.9880981478794536	0.9918518821535395	0.9894944485055333	0.9920351705921644	0.9894087164187942	0.9894540052418418	0.989461515731636	0.9894493960626399	0.9892202739885648	0.992747765383152	0.9889155504881397	0.9889189250494681	0.9888444967038517	0.9882719343986082	0.9891637786658265	0.9894313662312799	0.9893577729115228	0.988490782503065	0.9895206161121612	0.9896757673063575	0.9894007625529379	0.9880603959515089	0.9888318025305544	0.9991231498911987	0.9896844208136014	0.9891340360541673	0.9886403237693917	0.9988754021731643	0.9893118417764569	0.9894334772543316	0.98835837737773	0.9877822540772618	0.9885524601452906	0.9888235044332239	0.9891504310536211	0.989163663197193	0.9892141858917738	0.9919109994849058	0.9918025433168056	0.989215792140478	0.9892149614998048	0.9892221694676256	0.9890555131744968	0.9890950610144738	0.9893911617710384	0.9926357221652883	0.9892268940450566	0.9387746284902325	0.9376335566430539	0.9369652857703163	0.9376291129771777	0.9378979900331481
GCF_002946935.1_ASM294693v1_genomic	0.9943027627060363	0.9886669344686344	0.9938953162887935	0.9942891683763388	0.9945195587366155	0.9937256155578009	0.9942440536354772	0.9889717163421449	0.9940704171773955	0.9892064124601923	0.993896861165559	0.9881536808062376	0.9934002946691176	0.9931347399874524	0.9931298519325359	0.9887772329318552	0.994343862026422	0.9936673761493275	0.9938242874171327	0.9924223278611591	0.9937112432130222	0.9945202217236958	0.9888610378308371	0.9888597197715382	0.9989034094718603	0.9978406682458546	0.9944341632827673	0.9944131964095259	0.9931358973515159	0.9941225205494291	0.9944137781512898	0.994325900266623	0.993235085695479	0.9895719413608453	0.993750365312131	0.9942257543983299	0.9939049022809904	0.9936344359386773	0.9940176511590738	0.9941509212123414	0.9939334144869613	0.9937796278882748	0.9937487695888869	0.9985281824889158	0.9890245425264969	0.994070100089352	0.9941038142033486	0.9923490680086973	0.9888689238300388	0.9944451600329366	0.9943928588896376	0.9937288887167411	0.9888994302029405	0.9937918951279983	0.9889407154586336	0.9934357530074026	0.9935319970978889	0.98895636700577	0.9945578735955161	0.9935157621929879	0.9895831902359686	0.9895717594005771	0.9895754513002705	0.9895771872736434	0.9942971847016566	0.9895753975312276	0.9890099905798955	0.9888372666617584	0.9895797082277601	0.9892374061493414	0.9895733656203096	0.9937317080982828	0.9937929077505868	0.9936912697313451	0.9940153198244552	0.9936483375916482	0.98876970974556	0.9941854479296549	0.9944552719203174	0.9944547598175469	0.9944474850176824	0.9913776770976874	0.9945477842327232	0.9977439677578451	0.9888816380806974	0.9941827913846	0.988803979398252	0.9889004263594685	0.989477760024591	0.9941122822273022	0.9886776376923597	0.9884959854768147	0.9895810524959998	0.9927247559787489	0.9935891025339602	0.9932091893499118	0.9889967765957751	0.9887944884268568	0.9887608477497691	0.9890040591682898	0.9948048271604396	0.9945131595346118	0.9872134368558537	0.9892757143630583	0.993740794273048	0.9893587969907393	0.9893587969907393	1.0	0.9934799580519328	0.9892291160055592	0.9888699467276659	0.9933716993076421	0.9888590868552991	0.9889644436524926	0.9945362671325523	0.9937987727141949	0.9888650710277803	0.9935771795968638	0.9930583627798593	0.9891465977089969	0.9932282663887285	0.9978044084170089	0.9934334833626368	0.9935658629680223	0.9830826746726293	0.993855171422292	0.9932182505341158	0.9941141905272339	0.9928986308590912	0.9939485694800554	0.9941872588530161	0.9937468123193648	0.9881661115910811	0.9978826491713403	0.9940455272108644	0.9890362266663701	0.9939815162325	0.9937640898995486	0.9941488108184975	0.9938873339556801	0.988661919290603	0.9950402108921546	0.9941219563394618	0.9931760118271096	0.9887734051812017	0.9889734743208132	0.988990880769788	0.9937059542992487	0.9889680702751722	0.9891388020854361	0.9890915160450866	0.9938451728819603	0.9945980371688665	0.9889951486073002	0.9937684579143943	0.9913916838342606	0.9932268794306066	0.9887593458641886	0.9888938271388458	0.9943020454594815	0.9888039498518856	0.9881334329612727	0.9942819582568612	0.9891343255987819	0.9939168394505624	0.9941279314543957	0.9943055027942143	0.9942351875167562	0.9938942733277345	0.9942989072037091	0.9931783192521544	0.9890768407884741	0.9936462163330961	0.9942531591119201	0.9891800132851133	0.9940440188073765	0.9940568390807287	0.9891048067029252	0.9940167781127058	0.9939531794786651	0.9936594986912725	0.9936526733892916	0.9944900713308796	0.9976935202104689	0.9890056289991345	0.9933763014020901	0.9933753197983263	0.9940318757019692	0.9887088881560238	0.9936394016898981	0.9944818150139727	0.9944104383510388	0.993588654774983	0.9944455180266051	0.9938682210611027	0.9757424646701468	0.9942470247969208	0.9937637567280098	0.9943138534363767	0.9876526834686452	0.993396510289972	0.9890764215056929	0.9942159552058162	0.9887128804074309	0.9937841068847519	0.9943035508593869	0.9942921822195574	0.9942987286134114	0.9940593437373204	0.9891557406668253	0.993373457860646	0.9940623493205518	0.9938759909251694	0.9938174766626134	0.9944863526872701	0.9936949541632504	0.9945303775079923	0.9942033342416144	0.9943569173491166	0.9941594905461001	0.9939555143676551	0.9935735473567201	0.9933545428824692	0.9887331679463881	0.9935023677614904	0.9938192060134766	0.9941541338000655	0.9888345839104896	0.9944574529012293	0.9943051684990216	0.9938119939970039	0.9987881429503197	0.9978123843178973	0.9941467639092892	0.9939610030161894	0.9939920741312814	0.9940354198954459	0.9897704746713694	0.9896578341826823	0.994033170006494	0.994027085223375	0.9940395044072373	0.9933807991059624	0.9935074202000287	0.9941617140553476	0.989515721114867	0.9944947875800203	0.9380760804504538	0.9361720370171812	0.9359949407596594	0.9361571101193751	0.9368814767641322
GCF_002968515.1_ASM296851v1_genomic	0.9939363732880068	0.9885033270839139	0.9930518080887704	0.9942927497758036	0.994540027572476	0.9934271963040933	0.9939121234341399	0.9891808712160137	0.9939437269448417	0.9891528679122567	0.9940785167120381	0.9878335022297046	0.9933653522042822	0.993964383889088	0.9938237027095933	0.9895131158370304	0.9942527414838436	0.9929756958849669	0.9942666991110656	0.9923974521767027	0.9929880331847746	0.9937651346553612	0.9896888926083227	0.9896875225433238	0.9929996984163756	0.9923369831439454	0.9945006158257637	0.993624763827927	0.9939663996642777	0.9941444108633136	0.994480901808461	0.9942478197980106	0.9935624134389871	0.9895923594432728	0.994076259704399	0.9942324990219711	0.9937835904959303	0.9936494523804321	0.9940855180745576	0.9934159398627862	0.9937693472209854	0.9934208173055078	0.9933670223509373	0.9927105376604076	0.9886255698719795	0.9937990712686076	0.9941529718458756	0.991997957453255	0.9886765015509377	0.9938737011621467	0.9942827774082686	0.9940596937072914	0.9886882600100755	0.9940036423342063	0.9894681087848305	0.9936028128526397	0.9935236528032249	0.9887801587059144	0.9943425944441229	0.9935490567430444	0.9896068068827346	0.9895921825719547	0.9895954403329142	0.9896011349972661	0.9939235102907652	0.9895992031566495	0.9891307477635508	0.9891963152696234	0.9896035861188772	0.9885916119739881	0.9896015002715349	0.9933521609676297	0.9939688187137736	0.9930990992317338	0.9934084707698484	0.9930928621224548	0.9889268465836534	0.9946658737326094	0.9940751572206998	0.9940746622432997	0.9941148026784962	0.9916348149663505	0.9941459913627758	0.9922035935603013	0.9896554876081345	0.9934083370859261	0.9886623575487852	0.9888459479810213	0.9889537207257614	0.9938252716324126	0.9885752171215629	0.9884962920350159	0.9889329888395484	0.9922681312013414	0.9935206706280948	0.9994353005402582	0.9887030281121666	0.9891821404060299	0.9891926478767405	0.9890314201316177	0.9930595235612077	0.9945515545573538	0.9871873180907131	0.9885951738642785	0.9939689832484006	0.9892310193518145	0.9892310193518145	0.9934799580519328	1.0	0.9890333834170941	0.9886068504992095	0.9995024011133011	0.9889398821729649	0.988947664454748	0.9934794570195381	0.9935574902421751	0.988830649025808	0.9959902619732875	0.9922476837371987	0.9890288342147014	0.9994322178005853	0.9922730133571065	0.9933551277920536	0.9932798082753296	0.9832665877670247	0.993368408121766	0.9994217611641064	0.9927159832205414	0.9994713001925956	0.9927180418996504	0.9938586282439453	0.9933707035445757	0.9888730599452528	0.9925460699461288	0.9935634495109791	0.9884499962130313	0.9940367981564122	0.9937749698796752	0.993789030087943	0.9935983170045901	0.9893197177106567	0.9938986934806867	0.9934229211125267	0.9994229614999357	0.9886072180154921	0.9893784887747111	0.9886231749499867	0.9931285986253324	0.9890158242046986	0.9886728874377	0.9889636610996019	0.9935790043031001	0.9943386901745943	0.9891691393439592	0.9932790821229391	0.9913762368319772	0.992586619183699	0.988479796036802	0.9886334757999307	0.9939060383233246	0.988529169860114	0.9877776993418534	0.993934342194394	0.9890688658987337	0.9935530953120048	0.9932623107665922	0.9942124306866057	0.9941556501667569	0.9929514515261664	0.9939214677882628	0.9926009258607942	0.9886800374509206	0.9938328624566335	0.9933905218661244	0.989594389267256	0.9940741050837496	0.9940891934288906	0.9893959338771844	0.9931595506828561	0.9942336859251023	0.9934172451020785	0.9937507940022287	0.9939201677314042	0.9923162201450672	0.9889041174062938	0.9929823965558092	0.9929820730968687	0.9937777824261697	0.9887027733100939	0.9932485257445974	0.9942623246521707	0.9942438643002571	0.9934667258926243	0.9928599843103181	0.9937803812421114	0.9761958609909098	0.9941761619236067	0.9936701063846562	0.9939292466417732	0.9877453448296439	0.9930274983350303	0.9889788050918389	0.9943151613313751	0.9885273000912882	0.993580662587786	0.9939569457663315	0.9939589813141295	0.9939534509039242	0.9937286841978854	0.988882478430916	0.9932823268454525	0.9941204930062101	0.994242370725909	0.9933728537730363	0.9939675899296979	0.999335068710652	0.9942421663435294	0.9939885957879212	0.9943673973704723	0.9942462368084725	0.9942924317683755	0.9993832049650554	0.9994395398236904	0.9890542914366922	0.9935785717731891	0.9936442731110715	0.9933739530423996	0.9892881088736185	0.9940815261187496	0.9939316678460909	0.9933881300694247	0.9928609775413965	0.9925642520318172	0.9933888261391544	0.9940509279970903	0.9940788939433297	0.9941454156201063	0.9889048162255113	0.98868678004739	0.9941303548669714	0.9941334260947073	0.9941258848624847	0.9936124561671932	0.9935541678148239	0.9938832375373117	0.9889677174481029	0.9940421536739142	0.9383250387164044	0.9365075579951346	0.9368441706278745	0.9364985697719083	0.9369128119474874
GCF_002968585.1_ASM296858v1_genomic	0.9894237581542081	0.9916537186012787	0.9880432216782468	0.9883858527624942	0.9894619732114016	0.9882107496440355	0.9892700388122132	0.9989333053357776	0.9889304434958577	0.9924858140930678	0.9892341384695179	0.9912580487261259	0.9892130886067605	0.989475670504015	0.9894837445198242	0.9926675501034802	0.9883441947876257	0.9875962761043351	0.9892046428417954	0.987412813956981	0.9879456644569394	0.9897951322729583	0.9994702000419653	0.9994680744537977	0.9880667925260642	0.9876496720137979	0.9897003252650783	0.9890786996285277	0.989488467703147	0.9892475959214974	0.9896810275290079	0.9894853498436627	0.9872947309349628	0.9932238759546667	0.9881752946057704	0.9895645288076291	0.9889843733998278	0.9888298641830365	0.9890501117833617	0.9880273480215181	0.9883780109050703	0.9877315465352318	0.989056491435198	0.9874269815176291	0.9914893234900839	0.989579111754145	0.9894195589187	0.9883599039936254	0.9915410092637651	0.9893126219443094	0.989414417515893	0.9881701435576203	0.9912338586262284	0.988077525369978	0.992193584210972	0.9886788470050555	0.9874452702374327	0.9910332207207208	0.9894785694803724	0.9874084238996956	0.993215148892454	0.9932237055618321	0.9932233442619537	0.9932120119699985	0.9893709240046926	0.9932185751816447	0.9928845832908012	0.99906740260349	0.9932149862369003	0.9922649743802235	0.9932238119817811	0.9879672289511748	0.989654269753446	0.9880591270729908	0.9883108036773942	0.9880419856084424	0.9926263757966017	0.9887453935846648	0.9893081016515033	0.9893076040237117	0.9893269792126562	0.9905586757189807	0.989214151781884	0.9874638047451225	0.9994571819373105	0.9891343556129197	0.992296462948281	0.9925036542108705	0.9930849674429625	0.9892386893550015	0.9931595952937416	0.9913361709128385	0.9930737425757443	0.9873461054242776	0.9877856027487039	0.9884869350010526	0.9917586110925748	0.9926935242773623	0.9927415659734791	0.9918624131843163	0.9886286197404691	0.9893655749484853	0.9897450927261701	0.992276694704865	0.9896544365931532	0.9985275754241592	0.9985275754241592	0.9892291160055592	0.9890333834170941	1.0	0.9932113707394332	0.9879996381367488	0.9993062731492678	0.9918975085681028	0.9883342292844464	0.9898552640003002	0.9987130165914209	0.9897275747069725	0.9874161709750875	0.9912653545363355	0.9880393816666293	0.987534385804567	0.9892182540840716	0.9874482202671868	0.9818310647127476	0.9877060028695647	0.9880729818629125	0.9876009167313204	0.988736295485951	0.9874701567761341	0.9879691116776468	0.9880448100056861	0.9925038088328576	0.9872604232054267	0.9885127885507332	0.9916261669794131	0.9889086616276487	0.9890712485360428	0.9894693117176697	0.9881212905449231	0.998473843311781	0.988527481782828	0.9886678750687452	0.9880336400174011	0.9922237443024606	0.9988022658432741	0.9916656098436596	0.9876138403507089	0.9925784731796466	0.991591806300214	0.9922896312315629	0.9877518273916389	0.9894244921831072	0.9995342119676947	0.9871769950922756	0.9867296194983988	0.9895451272671284	0.9915638684384244	0.9926487247029103	0.9893701546792656	0.9915606194794832	0.9907302928711329	0.9894067430603088	0.9920733432599252	0.9890114175039437	0.9883932573251099	0.9892710880424836	0.9891962526671	0.9880895505624379	0.9894127213428056	0.9884334035208511	0.9924277231893592	0.9888795082356137	0.9886757590544799	0.9997786479566315	0.9890390189140208	0.9890567370082882	0.9986780527449552	0.9891731629520653	0.989216221175607	0.9878156982035959	0.9882457357098919	0.9896020509673235	0.9880386165181778	0.9921161943067438	0.9873923202083391	0.9873929665819972	0.9883874227443538	0.9922056404760347	0.9882307872807264	0.989617959192634	0.9894394639056693	0.9895959974630871	0.9883015492292535	0.9876895218051306	0.9751329273552871	0.989480590966976	0.9890663088796678	0.9893691595680009	0.9906059381342116	0.9875272442694427	0.9915976595055653	0.9895060120873316	0.9917017660700982	0.9891948950607464	0.9893997565252391	0.9894452814164814	0.9893951489491086	0.9877558212611203	0.9910620559925958	0.9876318472506203	0.9888422206526937	0.9886248699209165	0.9878061187085131	0.9891417145068696	0.9890704441553426	0.9893566870582747	0.9885816998328766	0.9895156785606783	0.9896907010838604	0.9893753936441622	0.9886255275288846	0.9895054692479208	0.9981293883331527	0.9880598314951172	0.9883965813117808	0.9883924660890311	0.9985421329807226	0.9893055127655247	0.9893792560257383	0.9873879876432837	0.9883212281083753	0.9876029437532854	0.9878747414408998	0.9890059137123435	0.9890189352091886	0.9890684469360866	0.9923023429463247	0.992185689980599	0.9890700101566664	0.9890691864205453	0.9890765000845972	0.9890688735628587	0.987407412006279	0.989377499241956	0.9932198639626135	0.9895058651269137	0.938678054839396	0.9370212169965683	0.9369661156695253	0.9370151211807777	0.9369544085192059
GCF_002968655.1_ASM296865v1_genomic	0.9895002938474146	0.9923581058123516	0.9879237131301439	0.9881883984066003	0.989321945547135	0.9882814107030291	0.9893518230662345	0.9921439812135248	0.9887615727251913	0.9926195683968128	0.989069811226813	0.9911917829205572	0.9886051613387205	0.9890449683925997	0.989120173731486	0.9925772854328766	0.9881572166286476	0.9874734038201273	0.9891225563642077	0.9872067931671531	0.9877009482866649	0.9892295762512473	0.9926832376741083	0.9927899163271472	0.9875412741075168	0.9871059576469412	0.9895783361350502	0.9887088901237262	0.9890607089187502	0.9892589163881704	0.9895586756655517	0.9892467081161354	0.9878360929728238	0.9932774319751901	0.9882906644867033	0.989542320237291	0.9886238917360972	0.9883993449550806	0.9887616506079789	0.9879210569172618	0.9878305126686393	0.9873275439512453	0.9888078676066496	0.9866177934991477	0.9921003562928496	0.9892549930497789	0.988777284169829	0.9881961650822834	0.992003878366935	0.98906008424752	0.9894174288746398	0.9882582683533254	0.9909941785694316	0.9878052354837399	0.9918738683313807	0.9884354885060018	0.987454501346331	0.9911533337213381	0.988995541508002	0.9873880981936598	0.9932779100188063	0.9932772661997982	0.9932765534543324	0.9932772736985703	0.9894526574741148	0.9932726172352174	0.992772142234559	0.9922529908125858	0.9932777517421102	0.9921559235193961	0.9932762864449622	0.9871545427121688	0.9896867682824378	0.9878336104189746	0.9880964360539595	0.987743938240748	0.9986759438523788	0.9883962107948873	0.9893959953033981	0.9893954985677078	0.9893811545240502	0.990332036288853	0.9890984815439365	0.9868331008333392	0.9926320685776621	0.9886535009441919	0.9981715262616536	0.9982777175250103	0.9926014553944553	0.9890031028062249	0.9996419195131451	0.9913452983037797	0.9926193472495207	0.9868556870823412	0.9869642918087413	0.9877996859109951	0.9922116696191213	0.9923921107037649	0.9924359539136297	0.9918629484030027	0.987782264849944	0.9893692184378391	0.9893511277332405	0.9922164283129425	0.9896850741726324	0.991880415630001	0.991880415630001	0.9888699467276659	0.9886068504992095	0.9932113707394332	1.0	0.9880002523612851	0.9925638786556115	0.9916440964634129	0.9877761793372257	0.9897559495076486	0.9920631488943393	0.989691451796127	0.9871277759486471	0.9911930999569786	0.9875247425069621	0.9870887182854458	0.9884364268469581	0.987870291223908	0.9818750127579661	0.9874549795057148	0.9879081873422855	0.987421076392248	0.9875661366494922	0.9874740175192718	0.9875620320142141	0.9871939313616627	0.9924956395310278	0.9869968494688517	0.9878061081102734	0.9913114862861112	0.9888086916782445	0.9887978107448595	0.9891143425002028	0.9879579186921105	0.9920876739889537	0.9875721900495548	0.9883744241268104	0.9879043026148684	0.9922441990180312	0.9915395532946926	0.9917401276241273	0.9871548722387175	0.9922410570743196	0.9917951395731848	0.9922543010674152	0.9875738415842895	0.9893683400536384	0.9926869093100243	0.987772129651925	0.9863291692159003	0.9889328054512412	0.991621301479837	0.9927453362650464	0.9894315197116627	0.99165241322946	0.9903132771525492	0.989462041487335	0.9916742011639862	0.9893207936388193	0.9879799674784919	0.9892034245956207	0.9891532522148209	0.9878978473851404	0.9894353606335395	0.9880325628379583	0.992951887534977	0.9889626306370881	0.9881994175467922	0.9932229023604762	0.9887885291197005	0.9887915226830609	0.9920929498215727	0.989032267420975	0.9886149799367503	0.9874188842593644	0.9877648460325402	0.9892056701149766	0.9874335901999246	0.9917928637009252	0.9868414569499754	0.9868331326149178	0.9880442004625405	0.9921309685139662	0.9882313836727451	0.9894865296316834	0.9891136111586593	0.9897743930127757	0.9880893124828285	0.9868924737828872	0.9751679701431486	0.989433964996204	0.9889404038819797	0.9894361482345218	0.9905228248514504	0.9870426431852005	0.9914195091884317	0.9890269838354933	0.9923916205549106	0.9890365411315315	0.9894724399841381	0.9894822101658988	0.9894639361551918	0.9871013817801177	0.9906692338681601	0.9870779430479806	0.9885079061786618	0.9885166360725016	0.9872936303853707	0.9891056689675051	0.9885838638662359	0.9889306013670799	0.9884515300962231	0.9893605002439578	0.9894938211152701	0.9890365616951793	0.9878501077024285	0.9884381107009849	0.9916197908706046	0.9871399326411078	0.9881023054164386	0.9884175872194334	0.9916263124411151	0.9893936090957046	0.9894511201814961	0.9866868877949352	0.9875041215189108	0.9866749611177762	0.9872504472734084	0.9889825996317506	0.9890071087462028	0.9890619211414152	0.9919142236973774	0.9918073212949531	0.9890522468862635	0.9890524117148985	0.9890592346095883	0.9886118225479473	0.9873848052317243	0.9892674219036497	0.9926299189501059	0.989408899915351	0.9389440280458929	0.9367878851976202	0.9371119788830256	0.9367789244079741	0.9372826096007254
GCF_002968695.1_ASM296869v1_genomic	0.9940174602537617	0.9885250249984079	0.9931296957705822	0.993278292663851	0.9945879550825212	0.9923279382358066	0.9939266458199922	0.9879681023031781	0.9939731022669124	0.9892256597485215	0.9937545797998762	0.9870146552992216	0.9923454572466607	0.9939362466515572	0.9937080018834824	0.9894817704680604	0.993249890726558	0.9918881766461646	0.9943090393958375	0.9917907748569429	0.9930541739983093	0.9936491012989301	0.9890457282924745	0.9890967127120442	0.9918542595504997	0.9905282381116896	0.9944552504384506	0.9937093961780169	0.9939385840073313	0.9942137152938991	0.9944353811682712	0.9941873732659432	0.992330307637809	0.9894782061938959	0.9929296733370048	0.9943358583999117	0.9937694653038635	0.9936733134133071	0.9939017269197621	0.9921115934781338	0.9924076239968012	0.9922477653936855	0.993365893038132	0.9915579398082374	0.9885477266498095	0.9936436481231529	0.9937688965198613	0.9916354014735516	0.9886018383373845	0.993875825025373	0.9943115821574697	0.9930422255297453	0.9872461707886332	0.9923622334178636	0.9884582277696489	0.9932923676362287	0.9922850108460358	0.9876449994721033	0.9942923701836168	0.9923359620930478	0.989502174038846	0.9894780383941079	0.9894812854639927	0.989496520157179	0.9940176259643041	0.9894847297351708	0.9893355795584531	0.9878589902664909	0.9894989637059526	0.9874943097173715	0.9894870902040096	0.9920183684394005	0.9938652751578105	0.9930520946558026	0.9932977042886765	0.992937734860298	0.9887366070288923	0.993304544333792	0.9942131682799757	0.9942126724020119	0.9942369309649639	0.9916394026157928	0.9941802219341409	0.9904654802260424	0.9889887709184718	0.993494150546778	0.9886247224069231	0.9885783645427157	0.9883295312030927	0.9939960139757064	0.9876960532770586	0.9874982918349366	0.9883220779961411	0.9915654256343475	0.9920796440255489	0.9997403704474699	0.9886054901030157	0.9889111895880917	0.9888721962470025	0.9877082801419617	0.9924316285164622	0.9946169857877397	0.9870795985905554	0.9875482660312312	0.9938654384804462	0.9878021156259211	0.9878021156259211	0.9933716993076421	0.9995024011133011	0.9879996381367488	0.9880002523612851	1.0	0.988308990760455	0.9878540899893766	0.9933645102264257	0.9935634760678141	0.9876376880398597	0.9960266682025025	0.9912827182534941	0.9874077545279646	0.9998037460211843	0.9905617000722937	0.9921961290828227	0.991705195864052	0.9832044027715895	0.9921549902175166	0.9999641593713289	0.9919465203881226	0.9995079686033753	0.9919976501087018	0.9925078117159718	0.992112652857965	0.9887396320312467	0.9908902513426643	0.992836556843076	0.9872992780756299	0.9933641710144022	0.9937254992830611	0.9938675696683168	0.9923179636060496	0.9883773231457481	0.9931733023694941	0.9935188401542631	0.9999325086139168	0.9886670932381949	0.9886555452705802	0.9880404745954448	0.991615287252603	0.9891113763859269	0.9888639263889906	0.9884841496276566	0.9921760052319605	0.9944189638419667	0.9881963867025456	0.9916570529553094	0.9913886337408608	0.9912590237410553	0.9877455776502249	0.9886997796618905	0.9940099971702349	0.9877853787425617	0.9878444986405782	0.9940192040698778	0.9880356162692884	0.9938288868982484	0.9927866740839235	0.9942336292295539	0.9941998495876914	0.9928003859627261	0.9940148997207198	0.9927415113047467	0.9887292664600433	0.9940279581314564	0.9934001113585017	0.9895202518360305	0.9938875910787521	0.9939026524056128	0.9886026824743587	0.9932379105355063	0.9938780031600226	0.992472027857072	0.9925319451210312	0.9938219502745083	0.9909619353175372	0.9891118679591302	0.9913636041839549	0.9913628185412988	0.9924100828328039	0.9885570204757099	0.9932429397940609	0.9943248046165899	0.9942417917001835	0.9935055326824759	0.9928322089976616	0.9923395268723358	0.976080745040074	0.9940979766794251	0.9936389273029335	0.9940264100148429	0.9875966520285039	0.9919561426502886	0.9884141977066876	0.9941801092462196	0.988548676740903	0.9935331875413808	0.9940513036002678	0.9940519734571808	0.9940460043403332	0.9919352282883941	0.9872864823084823	0.9920131821359464	0.9937239262765877	0.9930645999835009	0.9918498173309027	0.9939297065515836	0.9993647380925459	0.9941878824701935	0.9933876396080226	0.9942897464539546	0.9943436391082092	0.9940448988664148	0.9994860877334739	0.9995284147176106	0.9873922435466808	0.9921689919641795	0.9925991197097103	0.9925135338362872	0.9884009431503513	0.9942195868668056	0.9940252524841335	0.9915033386624293	0.9925607547916395	0.9908678036021663	0.9921450554658352	0.9940437346188468	0.9940756438715822	0.9941379006545334	0.9875378511923971	0.9873244448340835	0.9941271921420286	0.9941292956793544	0.994121577613576	0.9934838703833231	0.9923377984988124	0.9939496617889408	0.9884118396387997	0.994041012613968	0.9390510489523956	0.9367075666101856	0.936757739001624	0.936701306517596	0.9370772588429613
GCF_002968955.1_ASM296895v1_genomic	0.989473717635254	0.9917628930882787	0.9880030753562379	0.988071855011222	0.9893963521703043	0.9878817918854383	0.9892673049219083	0.9981466577665291	0.9889871912455493	0.9925564064727801	0.9892675766702638	0.9905628216288751	0.9884491752420766	0.9895016773894723	0.9895225315127839	0.992599752215769	0.9880401109050619	0.9869631944816941	0.9892288904961751	0.9873656607625756	0.9876794102972201	0.9894840252620908	0.999066311021471	0.9992097982599251	0.9878287751998004	0.9871507976611564	0.9896899338031191	0.9890646516233811	0.9895125261944893	0.9893190725939522	0.9896734033265674	0.9893121161103816	0.9866760256963619	0.9932370872098168	0.9875397452580128	0.9895974474771376	0.9889135397469685	0.9886825207075853	0.9889559413162105	0.9877921310692938	0.9877878320316753	0.9869196536011842	0.9891417405226697	0.9862212213902926	0.9914038483049149	0.9896093490956542	0.9892928057852984	0.9881724158170244	0.9911722633457098	0.9893686560824447	0.9894565713606017	0.9876856073127303	0.9915738014127067	0.9873819371465644	0.9919818917487164	0.9883798634948608	0.9866328808524504	0.9904591954313767	0.9893812366042231	0.9866158518434142	0.9932390564457182	0.993236916812401	0.993223390608138	0.9932364682990267	0.9894577279353381	0.9932316690494657	0.9922662213816987	0.9981328157228061	0.9932388937235455	0.9913785865804383	0.9932370316068082	0.9874140809491225	0.9896011880748549	0.9872250904136479	0.9871343205960939	0.9871441654601112	0.9924458172683724	0.9883285658274032	0.9893452284263278	0.9893447303678289	0.9893759487853537	0.9905084174012457	0.9891887458808535	0.9870839956313745	0.999051795245719	0.988863663453979	0.9919461187333426	0.9920952560362434	0.9922648926970763	0.9891321948060863	0.9925201487280277	0.9901472486548852	0.9920796106810325	0.9871609700957991	0.9869904026137831	0.9879881834352743	0.9920826292536978	0.9919781766724386	0.9919358115360462	0.9913373759763328	0.9882183506341089	0.9893562771291408	0.9897838317792493	0.9913756624652409	0.9895468699961268	0.9976528566417312	0.9976528566417312	0.9888590868552991	0.9889398821729649	0.9993062731492678	0.9925638786556115	0.988308990760455	1.0	0.9914860850044271	0.9880395451197257	0.9895390215248419	0.9976773815061614	0.9897670015599083	0.9871800828446067	0.9910135399480047	0.9877153845490252	0.9873965311039787	0.9884115833857126	0.9871823132769779	0.9816789992683618	0.9868035336161993	0.9878934471362509	0.9879059402014434	0.9881185133657542	0.9878948489873514	0.9875084214403134	0.9875094491978147	0.9916323059234876	0.9871732353773824	0.988116344276658	0.9906128813854055	0.9888580659154994	0.9891212735381185	0.9895198346583589	0.9877275253634167	0.9973977682128458	0.9880600477741869	0.9886468912060399	0.987886188182832	0.991896641919138	0.9977134080069846	0.9913180674759342	0.9872188989393216	0.992480560663066	0.9913795298831058	0.9918383415876151	0.9872743585142653	0.9894772699636366	0.9990126415289508	0.9870689409209157	0.9859794472337022	0.9896597082622668	0.9907305488159202	0.9922710374390119	0.9894559893731983	0.9907327685167993	0.9907084802188705	0.9894544919854876	0.9920254828324048	0.9891978341039076	0.9882324466556137	0.9892437330751426	0.9891636775219088	0.9882148252419398	0.9894605808710902	0.9879712765776362	0.9920034704740956	0.9885874464819452	0.9885404997205081	0.9994266190433465	0.9889708389634807	0.9889752332529145	0.9990530293192867	0.9893091110545306	0.9890179578487854	0.9873813333281758	0.9874892124463516	0.9895892446149966	0.9866521406249629	0.9913467549104749	0.9861893813046729	0.9861900022053083	0.9876733087371934	0.9917840833200227	0.9880559112841198	0.9896038653270138	0.9894253182491609	0.9896432533747483	0.9884143802431212	0.9874083085681851	0.9751240960313472	0.9895900063797007	0.9888795792933595	0.9894456574549907	0.9905283534300918	0.9869738929763112	0.9914474834702127	0.9893799314412169	0.991787688528057	0.9887210657442296	0.9894758368122654	0.9894833227739842	0.9894703206608652	0.9872275787216759	0.9902234448555765	0.986995228750026	0.9887496656873191	0.9879755331553713	0.9875275901668847	0.989188438849217	0.9891829218650826	0.9892630143904722	0.9884149666928044	0.9895107499847018	0.9896568041479749	0.989066418693123	0.9881969763119329	0.9891732980955691	0.9983779936580987	0.9877078881809435	0.9878841154327136	0.9885111739614093	0.9976465330496483	0.9893656248295424	0.9894553349376147	0.9871202425706337	0.9879470317960954	0.9870702445450265	0.9874654469999589	0.9890862205652754	0.9891014972310581	0.9891628423750827	0.9916494488023688	0.9915519696098986	0.9891599754866206	0.9891519789879176	0.9891661318254819	0.9887866624921626	0.9866353547697908	0.989403386718974	0.9923092125370476	0.9894634483984205	0.9384155641596112	0.9368021885187282	0.9369840389184696	0.9367901701451877	0.9367512582089866
GCF_002997005.1_ASM299700v1_genomic	0.9891849372563407	0.992439811451562	0.9873861155899636	0.9883022610773159	0.9892919633079599	0.9889446000767769	0.9891746142271899	0.9916440334722124	0.988861063600436	0.9927961626250856	0.9892490147741501	0.9901342011531479	0.9869570796905546	0.989463943739303	0.9894499559520246	0.9931522688247236	0.9882861716257642	0.988229392449984	0.9891436849578565	0.9871127832799441	0.9871420016605983	0.9886709787485892	0.9920164785523385	0.9920145351101174	0.9880246848888213	0.9869713681757205	0.9894123298255918	0.9888421179801918	0.9894820008725004	0.9893137716479806	0.989385478943202	0.9889513922702524	0.98789344229758	0.9935007028091155	0.9883065690728359	0.9893313327858743	0.9888004800080001	0.9887183995048139	0.9888422804656819	0.9882681774456362	0.9885499358935302	0.9879017422462729	0.9891583917082641	0.9875008504034962	0.9921264753167464	0.9891860667934467	0.9890399085205568	0.9880952669378565	0.9921773384730348	0.9889893610017513	0.9892314420572982	0.9882884336078437	0.9917039051662152	0.9883721484001974	0.9924672410444276	0.9886045165368196	0.9879906896539208	0.9916865054858472	0.9887822327444418	0.987976836844271	0.9935008666903353	0.9935005348200211	0.9935007174292734	0.993500064499743	0.9891724369667223	0.9934958552885234	0.992917835334695	0.9919284037471439	0.9935007060433779	0.9921243919414958	0.9935009079306545	0.9881739256109103	0.9894294432398464	0.9869085704117325	0.9869189273891074	0.9869020203459916	0.993099623215046	0.9888576151997337	0.9892808417130996	0.9892803456231867	0.9892837999635987	0.9904615082271515	0.9888537673727654	0.9869150963234166	0.9918238460950307	0.9889777358050991	0.992765845559977	0.9928220729616063	0.9921406769178217	0.9889857829290136	0.9914889982365808	0.9921450800836303	0.992104536204962	0.9873597342948969	0.9879552469999217	0.9877051082627007	0.9924374014936783	0.9925053600833962	0.9924954335987002	0.9923375632423889	0.9881799593945224	0.9891187664194933	0.9897477703753285	0.9921232667869777	0.9894223635117173	0.9923036199416871	0.9923036199416871	0.9889644436524926	0.988947664454748	0.9918975085681028	0.9916440964634129	0.9878540899893766	0.9914860850044271	1.0	0.9884300177027681	0.9896617291715208	0.9918889763605566	0.9894158754267672	0.9876767622980248	0.9924017012473916	0.9880950518822087	0.9869807663365352	0.9869993642823855	0.9880269152788933	0.9817255860711382	0.9876443370731308	0.9877041806850835	0.9874771035340381	0.987793860705471	0.987473115516206	0.9883791826163678	0.9881257724441318	0.9922025105471605	0.9869704087544391	0.9882166650327564	0.9919065361907937	0.9886870137206557	0.9891746163622542	0.9894658063364368	0.9881807427610609	0.9923589253070055	0.9880688942739738	0.9884865927152613	0.9876765257421364	0.992081202576109	0.9915813668215198	0.991774886019079	0.9884530129243435	0.9927292840258872	0.9913025765421657	0.9921123811599077	0.9882612415579586	0.9890900358099617	0.9917524212237926	0.9879911570021815	0.9866081218213942	0.9882966286871346	0.9915575354744957	0.9925397139230581	0.9891343261189098	0.9915760983805936	0.9909911856632262	0.9891508208006407	0.9920654812987862	0.9890981136428959	0.988328970841196	0.9889434058229685	0.9888212907965831	0.9879248488312192	0.989139741019961	0.9886563799168532	0.9928746144678461	0.9890891905949735	0.9883698143332548	0.9931401557234255	0.9888153183917607	0.9888170053618842	0.9923299867426187	0.9889713356118143	0.9889267342552774	0.98811504809601	0.9880469361825195	0.9891954981463581	0.9871287109493793	0.992049338589064	0.9876804921243892	0.9876817782533597	0.988421160685593	0.9922285378732618	0.9880916823667851	0.9892309133277513	0.9891752328451481	0.9896165563316951	0.9882417478983687	0.9874928606428071	0.9749051044766802	0.9892784687212703	0.989045759079044	0.9891465840233128	0.9905331059132776	0.9875370361058594	0.9917125276522498	0.9891295517035955	0.9924179192757134	0.9887732302306295	0.9891787027169483	0.9891873784929927	0.9891744388558464	0.9880559566264729	0.9915668261107183	0.9875709924466214	0.9886213124823173	0.98865258158782	0.9882341350363487	0.9889580259945717	0.9891558510205526	0.9890764147050797	0.9882411047573664	0.9893053309595422	0.9894116922995033	0.9890248882468138	0.9878043343927272	0.9885713872905446	0.9917727425094766	0.9882834436979068	0.9885634456085188	0.9883355599167691	0.9921579034961354	0.9892409207154284	0.9891559736134701	0.9880097473415601	0.9870534923028315	0.9869943819722445	0.9878339347764814	0.9890371689813177	0.989053405507316	0.9891168536028513	0.9914298808359218	0.991335894207518	0.9891078594014113	0.9891083601894849	0.9891095286949897	0.9889402425332684	0.9879776576142051	0.9892678336602676	0.9922831282903618	0.9891946781232289	0.9383918836561447	0.9358904568485407	0.9368062457309018	0.9358810128589719	0.9371963766980961
GCF_004193735.1_ASM419373v1_genomic	0.9943698061950336	0.9888798122405291	0.9931238192950287	0.9939106200397051	0.9944191556031594	0.9927405741517012	0.994337287953753	0.9885459522510212	0.9941328002844623	0.9890879472127493	0.9937240391308292	0.9879845506865678	0.9924421178806027	0.9932250800922573	0.9930905902672215	0.9889099129316524	0.993903007373618	0.9926840631243604	0.9939261285461305	0.992017043826911	0.9930302297328198	0.9942810915599198	0.988371845584127	0.9884530730735276	0.9941390017490597	0.993314639106805	0.9942290353162686	0.9944641259729466	0.9932285293859242	0.9942272705473125	0.994208751463102	0.994657309372696	0.9926345662686697	0.989375682623729	0.9928691540686554	0.9943030727587356	0.9941001595800899	0.9936595133634096	0.994319197792305	0.9934035774958726	0.9926818386944565	0.9930362273143613	0.9938325563638732	0.9940953576602402	0.9891110008802143	0.9942783818162381	0.9940783568130086	0.9920057325728384	0.9890078298434573	0.9943892091723088	0.9944566434399922	0.9928343229663406	0.9875979523329492	0.9930186519518872	0.9886273921162073	0.993661645308631	0.9925442711531377	0.9877323263443663	0.994350496925578	0.9925031295466594	0.9893806097690674	0.9893768839266237	0.9893781843346732	0.9893750285544355	0.9943701009194827	0.9893703549415852	0.9888888012187897	0.9884363988034451	0.989377225959636	0.9884675671632729	0.9893781539225578	0.9925651916314644	0.9938831341977312	0.992996272612194	0.9932968965174045	0.9929135096897598	0.9889756880356488	0.9932007654639521	0.9944582876373793	0.9944587935771046	0.9944505547102339	0.9912857786298792	0.9945354236307894	0.9931866966885842	0.9880615975455034	0.9939252264261581	0.9889840134894228	0.9890563595627963	0.9892133090222314	0.9942974093850903	0.9880045057285162	0.9880162450636547	0.9891709125530417	0.9922420179614428	0.9923220472571159	0.9932865216150943	0.988891299200016	0.9883423744916899	0.9883302346143421	0.9879629324221718	0.9992471920858764	0.994547942293585	0.9872715218441244	0.9885089109318407	0.9938435321285177	0.9885953530466813	0.9885953530466813	0.9945362671325523	0.9934794570195381	0.9883342292844464	0.9877761793372257	0.9933645102264257	0.9880395451197257	0.9884300177027681	1.0	0.9937967120736757	0.9881881694905581	0.9936156356115355	0.9923191850693281	0.9876096919479312	0.9933397529260073	0.9931815808494563	0.9924790417010076	0.9925657542939206	0.9831479911590504	0.9929489627993977	0.9933284023081694	0.9930549973137269	0.993097113658202	0.9929696974750595	0.993455205606129	0.9926506951239563	0.9877730870618195	0.9931756782587642	0.9938223823153597	0.9880284421631526	0.9935505735114863	0.9939202156133756	0.9941028058560889	0.9927609685906417	0.9881640172632844	0.9960043983612952	0.9941540695290957	0.9932745283634702	0.9887078704374458	0.9879406243171253	0.9882757014824061	0.9927916184929471	0.9891578509178668	0.9881001318947651	0.9884012810384115	0.9928448934334946	0.9946114305223082	0.9883354863605698	0.9926615001506978	0.9918668493576662	0.9926954412135159	0.988089642868564	0.9888551188453767	0.9943753641314963	0.9881683564856809	0.9879159614808183	0.9943671395766667	0.9882380673198388	0.9939992377432277	0.9941446233324407	0.9943455819815368	0.9942716429350043	0.9939908416128019	0.9943362612513087	0.9932084422278529	0.9886852915199428	0.9939554427441831	0.994154639210581	0.9893119341835723	0.9943560636498194	0.9943572211514561	0.9882697843073701	0.9939439707449076	0.9936647927574693	0.9930341055341055	0.992610233926621	0.9943063781200946	0.9935542237688472	0.9891626604672096	0.991956198631791	0.9919581138101129	0.9929171787068548	0.9888156501568137	0.9938275241992849	0.9943855280716103	0.9944231243766561	0.9936511287568859	0.9942278474046351	0.992870726234288	0.9757443070532962	0.9943251200241838	0.9938749566814642	0.9943778210538753	0.9875618050342094	0.9928469211802814	0.9892271739477676	0.994095844514153	0.98884778003959	0.9940342718004351	0.9943805263260072	0.9943516924870749	0.9943749071845581	0.9929684303115545	0.9881619904434025	0.9928955780283025	0.9942292252854422	0.9929130013358692	0.9930068828601196	0.9946474490263706	0.9937932299515272	0.9943740405018237	0.9938769074952206	0.9944070928044255	0.9941688220786784	0.9940427096593571	0.993233770563661	0.993195744815755	0.9879066851822306	0.9927109164458352	0.9929141638859479	0.993604212554649	0.9882858504727051	0.9944801746370258	0.9943756952007635	0.9926483858383902	0.9937023148647574	0.9934361495564171	0.9930759297482672	0.9935846289725396	0.9936001128600592	0.9936537347621179	0.988377153632588	0.9882525927762592	0.9936453403166519	0.9936464922087663	0.9936445175365701	0.9932668726301174	0.992502070133592	0.9943594805210366	0.9891773517940045	0.9943738327819026	0.9382839200617942	0.9363501431960327	0.9362295877044637	0.9363497573880368	0.9361122848497867
GCF_013467585.1_ASM1346758v1_genomic	0.993493763954834	0.989597687633689	0.9936737128184426	0.9937031302182955	0.9937731348523892	0.9937210810663389	0.9936028845272058	0.9898064684927581	0.9937222776760513	0.9898256406599318	0.9936455334424041	0.9886526791354787	0.9935901018150578	0.9932026548651959	0.9931441763301898	0.989635013131186	0.993649852040962	0.9937612470750153	0.9936915660131201	0.9920798012665193	0.9934164784090219	0.9939068892226525	0.9898999006219145	0.9898978666706738	0.9936989222229705	0.9934039878709674	0.9936781362763789	0.9935868771358143	0.9932053014086972	0.9935918287522727	0.9936591025472933	0.9935615763014397	0.9938216512898834	0.9898263377231498	0.9937657689156616	0.9937112855711444	0.9936809518348473	0.9934759416913729	0.9938107879274432	0.9932240448763715	0.9937355741895506	0.9936884485667494	0.9936321982884261	0.993417060169073	0.9897019050809712	0.9931882166931174	0.9937711595603955	0.9924842324721582	0.9896707887264121	0.9934833608908108	0.9936305795309561	0.9936872825062664	0.9897619877579582	0.993604988875859	0.9893567433188316	0.9935140679977275	0.99354446250197	0.9894281316160353	0.9937484266586951	0.9935451827212634	0.989823256163106	0.9898261628763896	0.9898298804797134	0.9898194160063879	0.9935287454283859	0.9898109628987604	0.989723570532049	0.9898549259515134	0.9898199039139403	0.9898957115692284	0.989818816109357	0.9936521503782142	0.992974089874985	0.9932255068150639	0.9936563859262165	0.9931994585081103	0.9898008799899198	0.9936130066004367	0.9936462358938766	0.9936457366274318	0.9936646864701918	0.9914539243006114	0.9932530095283348	0.9934231696979845	0.9896659137229608	0.9934648323304064	0.9898292527731732	0.9898282388606539	0.9899758557289678	0.9935802336695664	0.9897608591035219	0.9899602653845181	0.9899601295870729	0.9927190370626711	0.9935973489140923	0.9935641718891783	0.9895595325995967	0.9897820155636603	0.9897627162515665	0.9897321819219532	0.9936580811529068	0.9935939227914593	0.9878493211055381	0.9899519865449974	0.9929556732592089	0.9899053461471302	0.9899053461471302	0.9937987727141949	0.9935574902421751	0.9898552640003002	0.9897559495076486	0.9935634760678141	0.9895390215248419	0.9896617291715208	0.9937967120736757	1.0	0.989814173833567	0.9934169590403389	0.9929039619586792	0.9895444072227302	0.9935531550230357	0.9933850432113476	0.9934373393905491	0.9935137302605198	0.9825992711150039	0.9934320689805554	0.9935462811812475	0.9932585524623135	0.993522430147901	0.9932836258777108	0.99348010717079	0.9936607662140899	0.989727829534789	0.9935189823030866	0.9937267879564925	0.9897141228954809	0.9936083169237231	0.9936168345121038	0.993832953677613	0.9934950353832263	0.9896966163110613	0.9936484484593332	0.9934021272326571	0.9935320981270178	0.9897631903644228	0.989774325939776	0.9897797906055554	0.9935788882066563	0.989602870249789	0.9895770733173077	0.9897403222092788	0.993453915121196	0.9936933190109047	0.9898151055494638	0.9935442569288374	0.9915886873016105	0.9934194781691518	0.9897045820369096	0.989725583150546	0.9934670243082099	0.9897537776034563	0.9885845710857273	0.9934701169033755	0.9897586442303661	0.9934753766301209	0.9935861709476631	0.993434672659019	0.9934093758430149	0.9936393785324468	0.9934730487147321	0.9929914278054388	0.9897342287000599	0.9937606756421768	0.9933169827873461	0.9896303169689813	0.9938050243472413	0.9938034075276856	0.989711436985912	0.9936872999145505	0.9936535027304412	0.9934632483582371	0.9933025061526353	0.9937587716323454	0.9934546380254659	0.9896736927887028	0.9931510820183621	0.9931530584279374	0.9937396942789503	0.9895141548627193	0.9932839066844661	0.9935426032791675	0.9933456848186769	0.9932223927030666	0.9937267915399665	0.993663211901527	0.9757544910793279	0.9936893040015674	0.9934181739256976	0.9934900891143289	0.9878845850993401	0.9932268624573118	0.9897663977095262	0.9936593537663941	0.9896172603467344	0.993570589527509	0.9934839998277593	0.9934954406992897	0.9934754381415902	0.9934895775939206	0.9898372137781886	0.9935883422602155	0.9937274962496884	0.9935024063352449	0.9935485607637643	0.9935380435530968	0.9936123228321172	0.9937560197730397	0.9937410041424105	0.9938082737574383	0.9936825428786645	0.9935322488340361	0.9935445204912469	0.9935747745959358	0.9898011026048185	0.9934431155590061	0.9936642013751625	0.9938426857593372	0.9896546826482602	0.9936605578735878	0.9934869956826137	0.9935371868573316	0.993783006435511	0.9934902024409464	0.9934497867199169	0.993538622659526	0.9935820432385136	0.9936401513513405	0.9900184413597	0.9899128437412437	0.9936284824200546	0.9936268127351543	0.9936363278140211	0.9926614647402985	0.9935103341437758	0.9936060149457013	0.9900211370639608	0.9936885713640288	0.938424920449391	0.9366654489019617	0.9365896215353575	0.9366629959794025	0.936624482707656
GCF_003028335.1_ASM302833v1_genomic	0.9894145974939971	0.9915692376761329	0.9872304918883829	0.9883660601563493	0.98939021619688	0.9886783821903709	0.9892287947299812	0.9985075740949905	0.9889134099286142	0.9924488061570452	0.9891306612035066	0.9912757953710211	0.9874054850651921	0.9892615923853887	0.9892711055532957	0.9924036968244642	0.9883368246058072	0.9881757046411758	0.9891798664480206	0.9871369464241041	0.9869542692826129	0.9897376992806477	0.9987515711362384	0.9987497143724102	0.9887067056823158	0.988021914779081	0.9896997768386988	0.9890637502011069	0.9892723814982646	0.9892510849735879	0.9896829169148975	0.9891423623035754	0.9880281040640724	0.9930286569306676	0.9889754236386492	0.989546019675937	0.9889698747222542	0.9887838234962423	0.9887050759332411	0.9879984695260722	0.9887811046289622	0.9883650391373348	0.9890181824982933	0.9875079743667193	0.9912688702479442	0.98937047324438	0.9892087414383478	0.9887730772395097	0.9910590816572331	0.9891848057932064	0.989404078132229	0.989007301918668	0.9915847522227573	0.9882722492003326	0.9920581503629311	0.9883901142864394	0.9884628229698922	0.9914293067757254	0.9896369575794083	0.988350825040057	0.9930094087489145	0.9930284863909629	0.9930286739342032	0.9930066612124723	0.9893983389497563	0.9930241511836587	0.9925824794324052	0.9991044615252099	0.9930092462601589	0.9925193478884724	0.9930287946819361	0.988222800662993	0.989581078687944	0.9871137969601562	0.9870796028874126	0.9870740776343754	0.9924527619139519	0.9894002035395548	0.9892877489627461	0.9892872510772219	0.9893110938888863	0.9904763514938685	0.9891578588703083	0.9878946572565577	0.9984781323333322	0.9887593148040518	0.9921565422784633	0.992273644602777	0.9925722205726011	0.9891366572756087	0.9917333123815003	0.9915859734575557	0.992428349745201	0.9871741193276683	0.9886573643079276	0.9885226089731279	0.9915189721804712	0.9923738586034804	0.9923535360632584	0.9921334480838034	0.9883973899997053	0.9893015409058092	0.9897564260557894	0.9925716157545615	0.9895795067857768	0.9989261168057305	0.9989261168057305	0.9888650710277803	0.988830649025808	0.9987130165914209	0.9920631488943393	0.9876376880398597	0.9976773815061614	0.9918889763605566	0.9881881694905581	0.989814173833567	1.0	0.9896633379101468	0.9876187396090146	0.9918887104639386	0.9877965209405155	0.9880337082118473	0.9874199033297154	0.9880046636809983	0.9817117834570768	0.9879534259915226	0.9874250422070285	0.9875756735542501	0.9885082516124523	0.9874860074949479	0.988308233452986	0.9882993368730155	0.9916476911290467	0.9879401927427646	0.9883109044739923	0.992196635475332	0.9886385871941371	0.9888248478974337	0.9893949802698834	0.9886146417119591	0.9983311395434394	0.987697605952392	0.9886063134217589	0.987410215167644	0.9921375004469234	0.998430430621754	0.9916714651619765	0.9876534669165983	0.9924842247823781	0.9909231291392788	0.9920560738710246	0.9884635562312425	0.989365987271409	0.9988760615882937	0.9877314666971885	0.9862717047922009	0.9881377088656532	0.9913090410731082	0.9924267310163545	0.9893982050181908	0.9913270153270153	0.9905664542118479	0.9894048502308264	0.9919775095557556	0.9890642195403272	0.988390302620908	0.989200711402595	0.9891241749398535	0.9882543736857239	0.9894028481439548	0.988489594611628	0.9921107593185899	0.9884488226297136	0.9885443064508196	0.999578931438581	0.9886990174696162	0.9887167577302156	0.9981760701305556	0.989189739057204	0.989206843015025	0.9884884150113256	0.9886063328067781	0.9896108449281222	0.9880658657493567	0.9915777913709879	0.98759548298951	0.9875961147127231	0.9886204636660494	0.9920910801770901	0.9881849160021245	0.9896329035801215	0.9893918148732407	0.9895766834775022	0.988545459585591	0.9879940977323416	0.9746543310100728	0.9893617179263741	0.9888324467113472	0.9893971694971807	0.9904217335015076	0.9877975839024113	0.9916748230613199	0.9890896545989459	0.9916150028433891	0.9886972716710285	0.9894277424786722	0.9894351019503539	0.9894222155079764	0.98815371753969	0.9912133698741215	0.9872218196469528	0.9886872057843756	0.9889844229712698	0.9878709199049944	0.9890983304427717	0.9889791185324905	0.9893358339154414	0.9882638389122663	0.9894671282233367	0.9896557433925488	0.9889061036118051	0.988729956288715	0.9892820571720679	0.9988178565083118	0.9882081272610715	0.9885634590803106	0.9884845003238282	0.9982159964048757	0.9892937514159373	0.9894072265919296	0.9876541140447922	0.9878746826567103	0.9878981828412128	0.9884876700583614	0.9889186996184114	0.9889343891465875	0.9889834807385082	0.9920894354187352	0.9919944483291809	0.9889850247007518	0.988984201040349	0.9890125533160051	0.9890720038719967	0.9883518442211183	0.9891947534573428	0.9925569368728798	0.9894786773251637	0.9384404170317459	0.9368014151657292	0.9368885406380778	0.9367971923764871	0.9378239669214197
GCF_003288335.1_ASM328833v1_genomic	0.9935780693800262	0.989314273995529	0.9935912137490757	0.993973064877192	0.9940750386534434	0.9935239124979579	0.99358857320003	0.9897170160448038	0.9939664573694647	0.9893893062782816	0.9937798324061079	0.988440298829075	0.9939746730836045	0.9940732034078472	0.9939796755878595	0.9898417363977623	0.9939228328319455	0.993746050011181	0.9939936700629219	0.9922116982391739	0.993528208138819	0.9939829258161323	0.9897414137672759	0.9897398543881153	0.9935689801566087	0.9933438871281746	0.9942574114115043	0.993945686342369	0.9940754034254581	0.9942165983222866	0.9942370222408494	0.9939128009142147	0.9942019401586373	0.9896270147424265	0.9942019693644312	0.9938919266913466	0.9938491498719592	0.9937525455094248	0.993865497386002	0.9938213521358479	0.9939243196459138	0.994069224400281	0.9935194078695936	0.99363350168169	0.9894614730635216	0.9935756066398409	0.9939386343192327	0.9927502471600287	0.9894812301543597	0.9935442551556296	0.9938353242251403	0.9941586360845068	0.9892480351910596	0.9937141080893999	0.9896487913920192	0.9937959525513345	0.9941193252058806	0.9896374689642088	0.9939741229003846	0.9941679325353825	0.9896466534768419	0.9896268376245642	0.9896301025083992	0.9896409739419527	0.9935906623192386	0.9896218107399449	0.989475736209042	0.9897393464746889	0.9896434282899002	0.9894809774569756	0.9896252632051942	0.9938977641787826	0.9936999437652568	0.9936321195329638	0.9936016788845995	0.993630652086624	0.9896684455862206	0.9944304151204828	0.9938573478127579	0.9938568534608111	0.9938456921832574	0.9917935788879917	0.9938255001356392	0.993304721512771	0.9896998433541011	0.9936499109509458	0.9896999155304124	0.9896958603562912	0.989613475856067	0.9937544041308871	0.9896816369942135	0.9892323805764042	0.9895834264655871	0.9928802131376752	0.9942206629330554	0.9960224922937497	0.9893598378186771	0.9895008856561487	0.9894997280112912	0.9893844841004764	0.9936180736763482	0.9941762764164871	0.9879255453081	0.9894978146183934	0.9937005974675899	0.9897147591666103	0.9897147591666103	0.9935771795968638	0.9959902619732875	0.9897275747069725	0.989691451796127	0.9960266682025025	0.9897670015599083	0.9894158754267672	0.9936156356115355	0.9934169590403389	0.9896633379101468	1.0	0.9929270731714979	0.9893378118857568	0.9960584297612923	0.9933211908463344	0.9939583906803713	0.9941446600955187	0.9831314395160301	0.9939492135645959	0.9959954660542117	0.993260885456817	0.9960505313157708	0.9933034921311592	0.9939844242459878	0.9939024269704679	0.9892848421768319	0.9933542825740072	0.9939166408940758	0.9892514764659759	0.9937778857846732	0.9938152974836151	0.993867881703708	0.993703547026116	0.9896613324108247	0.9937084419488007	0.9937527911273901	0.9960194028385562	0.9891800652876038	0.9897385429521983	0.9892149887005137	0.9938652434410977	0.9894444965240945	0.9892987218486134	0.9895027218156998	0.9941289731399544	0.9940360866798577	0.9897029076138961	0.9941379362894254	0.9918899109811419	0.9933031515318728	0.989073221303174	0.9890889372220258	0.993577593954038	0.9891475352330916	0.9884679520290129	0.9935685295868302	0.9894489605388967	0.993610047630932	0.9936385619935989	0.9937216583207197	0.9936634281208049	0.993624186662503	0.9935712005182733	0.9933896085419041	0.9894902643492497	0.9940441772850606	0.9936669705786697	0.9896410991954808	0.9938956423758538	0.9939006272021281	0.9896591947680468	0.9935710515469156	0.9940509038846282	0.9940489656570524	0.9943571063622435	0.9937003219117029	0.9933848759130275	0.9894481166933543	0.9935816728077751	0.9935797055546703	0.9939087127656471	0.9895455263003198	0.9937739842897662	0.9939588172051835	0.9938638801495584	0.9932773809502243	0.9936480775023838	0.9940464106886934	0.9760790797008204	0.9938327013318731	0.9936988354501519	0.9935853034636508	0.9876528903212829	0.9937294705492233	0.9894923553364406	0.9939078755999676	0.9893215004959772	0.9937721553050131	0.9936232178468909	0.9936089202928786	0.9936178401731518	0.9940622103998051	0.9893732544994295	0.9937958182530351	0.9941719428294717	0.9940505512918502	0.9938356377448693	0.9936327292493912	0.9960575234069436	0.9939014330699383	0.9939290746887334	0.9940206969835623	0.9942231228216669	0.9939246603331346	0.9960263741346539	0.9960364840075876	0.989661165048384	0.9941409444530253	0.9936992021720241	0.9936646745751907	0.989688985307624	0.9938712894566395	0.9935969855051691	0.9938308226273178	0.993540108669309	0.9933411631992739	0.9936268365824763	0.9940983268454073	0.9941262889338418	0.9941782907626043	0.9895603592091013	0.9894357709616177	0.9941879173199151	0.9941897113236045	0.9942073266729391	0.9936976230621068	0.9941805111697093	0.9936030729194814	0.9896171317326411	0.9938736148519864	0.9384740776440521	0.936950048195931	0.9369184495301554	0.9369297914437293	0.9367959608896979
GCF_003052005.2_ASM305200v2_genomic	0.9938136626762735	0.9879067109905509	0.9972034535374199	0.993340401709788	0.9937285899147333	0.9930174982194038	0.9934726441232433	0.9875496467613862	0.9934423337395667	0.9884972558791547	0.9931955954302079	0.9863458446060897	0.9918494459342447	0.9929689734510451	0.9928908642177595	0.9884232001050797	0.9933017978491113	0.992363929893783	0.9932682210474731	0.991466117721722	0.9971075590396463	0.9931911549232695	0.9879004830746321	0.9878989377814492	0.9923866946073693	0.9917364866911722	0.9936487180298029	0.9932267020348476	0.9929888332575023	0.9932418849987457	0.9936296135879501	0.9935343136954102	0.9921626931604386	0.9886047142945034	0.9923110465607595	0.9936155136188792	0.9934040921017179	0.9933678265003546	0.9935745923695363	0.9924058044673125	0.9929499818724943	0.9922875888165954	0.9933242588577383	0.992487767760826	0.9882347771543584	0.9934433977031493	0.9930765542183148	0.9910740902826845	0.9882434481562785	0.993750770794177	0.9935384625492989	0.9922783016487627	0.9871129802586147	0.9925931975277992	0.9877216692393763	0.9926612509186895	0.9919578753339623	0.987607652250462	0.9936012665616402	0.9920342564859665	0.9886050440681025	0.988604535234783	0.9886047388605336	0.988602417222837	0.9937849557162464	0.988600353316759	0.9882968315204634	0.9878210046615238	0.9886048801261249	0.9873125202134541	0.9886049133014638	0.9925627182944655	0.9932877335645122	0.996726028352212	0.9970967780050384	0.9967208910439908	0.9878899743099917	0.9931511538850571	0.9936447699228509	0.9936442697244603	0.9936669707833617	0.9908189332821528	0.9937347484838557	0.9915906535570733	0.9876834598928926	0.9930851769965894	0.9878275135189746	0.9878755768807728	0.9882678113447765	0.9931151581315337	0.9871920191944898	0.987477478979223	0.9882486628137149	0.9989362626471396	0.991845054116449	0.9911921187778927	0.9881321226328499	0.9881256997693021	0.9880973315343061	0.9876443222393078	0.9925912971408659	0.9937555506682627	0.9866164217966183	0.9873997154477504	0.9932882330386491	0.987736021004179	0.987736021004179	0.9930583627798593	0.9922476837371987	0.9874161709750875	0.9871277759486471	0.9912827182534941	0.9871800828446067	0.9876767622980248	0.9923191850693281	0.9929039619586792	0.9876187396090146	0.9929270731714979	1.0	0.9875319777749216	0.9913531769874567	0.9916890769487962	0.9919433474286407	0.9917880873901298	0.9837535922516663	0.992333752444817	0.9911716887248033	0.9945379296856935	0.9913825652885425	0.9945214943748687	0.9930075778128383	0.9925522127671271	0.9871084328708065	0.9916430429848351	0.992686033383741	0.9872975234768572	0.9931394796298509	0.9934678446459623	0.9932940807307075	0.9926151449148635	0.9879153685890563	0.9927726799239088	0.9929055456110877	0.9911639515599912	0.9877817425813176	0.9878853479523771	0.9871038904927529	0.9921919115055187	0.9881129979159249	0.9874523377013628	0.9875255071567314	0.9919441831872177	0.9938008497529279	0.9876397445752947	0.9918259109842905	0.9909868689501685	0.9906883827471165	0.9869763445231299	0.9878690321266163	0.9937829075753537	0.9870052858171368	0.9872284375814104	0.9937870925690073	0.9875097496940021	0.9934751646207626	0.9962088045348856	0.9935766523931102	0.9934987686099007	0.9979045284764356	0.9937862123992475	0.992515221529285	0.9876108376553048	0.9934761811191143	0.9974276160167257	0.9885610872538676	0.9935630654750583	0.9935782946880644	0.9875789109164662	0.9925048678260896	0.9932573024244942	0.9924682638440819	0.9926052403691675	0.9935697586356677	0.9919799144571422	0.9873693003427716	0.9915742506155826	0.9915742506155826	0.9929023808044347	0.9878504357313475	0.9931077973459441	0.9935405260329233	0.9936268932965504	0.9931398713682331	0.9927504863289027	0.9924503354963947	0.9755656619581247	0.9938633625497904	0.9933646255182278	0.9937715919198994	0.9873726516293512	0.9923891059588994	0.9873142634105553	0.9936685022320392	0.9879456214471037	0.9932334735024942	0.9937912689390324	0.9937945971694008	0.9937870903857968	0.9922375704948047	0.9872136072748484	0.9922688801819225	0.9928962615819317	0.9928831753833169	0.9919747436710619	0.993524996964869	0.9922689989877628	0.9938427257929123	0.993134238173882	0.9936975155128337	0.9933793393118141	0.9931303252178065	0.991464586935992	0.9922499752536744	0.9872979621804207	0.9923307938821349	0.9925864108610103	0.9924278091270115	0.9874619311476925	0.9936755021703996	0.9937924479033408	0.9918719112861103	0.9918995397718802	0.9917001999422062	0.9924872498922854	0.9932513393433461	0.9932923275862924	0.9933281569939003	0.987648127811178	0.9875215156929712	0.9933291184815394	0.9933281238914464	0.9933313974745661	0.9930033948082964	0.9919998614949174	0.9935729437998427	0.9883766785293066	0.9937165740570656	0.9379272411574366	0.9358871692565619	0.9365165949628846	0.9358753764622839	0.9366374050508017
GCF_003060845.1_ASM306084v1_genomic	0.9894774066797642	0.9925421902792915	0.9874729111525337	0.9885345989087838	0.9889615948966611	0.9887286290429131	0.9892616128932935	0.991360064487712	0.9888562331006295	0.9925217490562499	0.9891194066344993	0.9904540453943655	0.9870856736833576	0.9892239743828933	0.9892010389910759	0.9926755807766869	0.9885232943673916	0.9889092553938116	0.9893243204695676	0.9872819965525076	0.9873429374121026	0.9892330470318452	0.9915054950963968	0.9915036512195219	0.9882622743006252	0.9874525971076434	0.9892635028181351	0.9896137945448008	0.9892388765903517	0.9889692170204365	0.9892456234113847	0.9890423038481774	0.988387095297961	0.992690398731857	0.9886627127640544	0.9892593894824949	0.9888544746390623	0.9887042382960498	0.9889853093543823	0.9883470269570314	0.9888852948688197	0.9886378926014906	0.989009631616259	0.9880570731964413	0.9923454046911679	0.9897596676984841	0.989021057615117	0.9887540746285964	0.9924454781917686	0.9893807031239145	0.9894465964931491	0.9885364362309516	0.9909470233821981	0.9890847495667745	0.9917163519310989	0.989036660560234	0.9884675977847981	0.9925913395236481	0.9892991914104275	0.9885061839635166	0.9927199701892245	0.9926902237381858	0.9926936929662977	0.9927200986748558	0.9894421884875155	0.9926858637148421	0.9928675499514253	0.9922993919514359	0.9927165281895701	0.9925162943506687	0.9926896527368492	0.9887767961767621	0.9894473130033624	0.9870583830860475	0.987397406851698	0.9870441631258314	0.9923375061982533	0.9892273726759829	0.9889969945322457	0.9889964938758415	0.988997837085133	0.9904198490205384	0.9890901046559714	0.9871817521319742	0.9912371543076802	0.9886558021133557	0.9920725693077018	0.9921944773453188	0.9927698602350878	0.9887769347687173	0.9911272637426997	0.9923414533413742	0.992835702008064	0.9873809563750938	0.9874529408878842	0.9877660416704377	0.9929691284214829	0.9924580459029756	0.9924939730942898	0.9924557810139866	0.9882266075113078	0.9891407015315855	0.9900522895666415	0.992655810626486	0.9894479842511836	0.9925022322579483	0.9925022322579483	0.9891465977089969	0.9890288342147014	0.9912653545363355	0.9911930999569786	0.9874077545279646	0.9910135399480047	0.9924017012473916	0.9876096919479312	0.9895444072227302	0.9918887104639386	0.9893378118857568	0.9875319777749216	1.0	0.9879403386258361	0.9873325815574354	0.9871438001989368	0.9885063227337948	0.9816907905969716	0.9890645486172757	0.9874482000582572	0.9876603663669125	0.9878955181116025	0.9876092720489775	0.9889204180653776	0.9887000346090422	0.9908023709775912	0.9874247399385352	0.9885328650745979	0.992165181463442	0.9890071921453417	0.9888254964325912	0.9892006156279168	0.9888818300962211	0.9920830137245953	0.9876205903957275	0.9887695551132735	0.9874094189768479	0.9919575883132447	0.9913171699487715	0.9908023580444398	0.9882920963581538	0.9926386535412542	0.9917855284390026	0.9918525674468054	0.9887021730657873	0.9893892268724158	0.9913971797780896	0.9887626350713161	0.9870552383292117	0.9874091552092713	0.9908047295362058	0.9922853206846991	0.9894630932273983	0.9908425814226218	0.9911453040839512	0.989490044427884	0.9914664101867416	0.9891807876225315	0.9891957582196433	0.9891477774900677	0.9890604428042665	0.9886626110965859	0.9894673372292658	0.9894970475315827	0.992177917437179	0.9885239972860894	0.989059887021249	0.9925851435100909	0.9889917915382326	0.9889919873320873	0.9914584642523901	0.98947140145459	0.9892170891167077	0.9884633487694067	0.9888426575646954	0.98927393710493	0.9878533264561243	0.991723940275091	0.9878110875311934	0.9878130266396333	0.9889886174655262	0.9924620947301325	0.9887395870398286	0.9895085936514021	0.989263568539053	0.989804828846349	0.9888243675707867	0.9887164860887796	0.974845922365061	0.9893164140106581	0.989305021037572	0.9894774329338669	0.9909853848702076	0.9884684181506556	0.9911770975624589	0.9889585324730498	0.9925548663373599	0.9885444465114276	0.9894805808852882	0.9894804994377525	0.9894760327739384	0.9888017449249733	0.992374689288912	0.9883073045868541	0.9889593888954737	0.988072317046772	0.9880530529239878	0.9888438172516955	0.9892254773248099	0.9891878646284399	0.9883062499097256	0.9892551981058167	0.9893460005347717	0.9892351196477238	0.9882378559316779	0.9890359993348853	0.9916800796956343	0.9887437184620216	0.9890820763326871	0.9874288959404813	0.9909723806515988	0.9890264514479091	0.9894862388697355	0.9878743755827141	0.9874226200352706	0.9873828054322547	0.9888428293142995	0.9888418064241327	0.9888617875225865	0.9889178983133274	0.9916205998052726	0.9915160313624546	0.9889136606835367	0.9888947780882692	0.988914812310782	0.9885334840575326	0.9884998160796439	0.9893474150354863	0.9927958817827546	0.9893429293978551	0.9385674675351046	0.9361776526410307	0.936787485576706	0.9361631172233661	0.9378609133674476
GCF_003073615.1_ASM307361v1_genomic	0.9940108821684708	0.9885781579212631	0.9921537116481761	0.9933758011409335	0.994604884686902	0.9926058407965881	0.9939473835215369	0.9880285974610438	0.9939555120172932	0.98917496355791	0.9937611790094423	0.9877393469751	0.9919376827022404	0.9939135210294546	0.9937762214671915	0.989428044718889	0.9933401420680972	0.9920651512771569	0.994196982845315	0.9918384611915273	0.9919216506547199	0.9936787298528996	0.9886866194409184	0.9887366091220083	0.9920249779261195	0.99097459464517	0.994507308508199	0.9937439211974689	0.9939158501132436	0.9941990880326456	0.9944871404447065	0.9941587597215527	0.9925244424650885	0.9895907253900132	0.9929725583233725	0.9943419238475968	0.9936976774362667	0.9934777033553013	0.9937645796651806	0.9924818056335233	0.9926941811238831	0.9924126877501573	0.9933154996912399	0.991832644763341	0.9885669888525569	0.9936608685370452	0.9936965097356001	0.9913929768031683	0.9883920058818383	0.9938767886812695	0.9943413815605482	0.9929427810225707	0.9873817205456596	0.9925144376238831	0.9887114410709187	0.9931470388327961	0.9924132765081467	0.9880358122003561	0.9943831371910036	0.9924628582759717	0.9895880480733982	0.9895762415664235	0.9895764296928188	0.9895997661909485	0.9940093455403127	0.9895980143603941	0.9891181182800609	0.9882494918185986	0.9896022068731798	0.9878534614567115	0.9895853456920083	0.9922916174057363	0.994039792167461	0.991998259607757	0.992260615703154	0.9919879060541824	0.9889149032769227	0.9937319991256718	0.9942241123463128	0.9942236169879902	0.9942117498287161	0.9916558330261107	0.9942213053615744	0.9908584554455445	0.9884585202526844	0.993088307637644	0.988616053834476	0.9886825929630364	0.9884068856759417	0.9939566489630779	0.9877253660254487	0.9874829701438381	0.9883735272318142	0.991599058667692	0.9919338669141634	0.9998620067772898	0.9886619818679925	0.9887930737051992	0.9888159702993139	0.988056622667569	0.99254041693456	0.994645197215686	0.9870838332394934	0.9879020663129435	0.9940399563062534	0.9882496820974518	0.9882496820974518	0.9932282663887285	0.9994322178005853	0.9880393816666293	0.9875247425069621	0.9998037460211843	0.9877153845490252	0.9880950518822087	0.9933397529260073	0.9935531550230357	0.9877965209405155	0.9960584297612923	0.9913531769874567	0.9879403386258361	1.0	0.9909541331196037	0.992018163580012	0.9917728955040287	0.9832728863583294	0.9920994657212127	0.9996070210659764	0.9921906174976961	0.9995568999719895	0.9922100605722272	0.9929940901297222	0.9923470332039492	0.9879734901946695	0.991136800611011	0.9930072884993384	0.987499810986702	0.9934858053831318	0.9937596570330595	0.9938250815963277	0.9926171290540671	0.9885483700127666	0.9934847091877982	0.9935412762564231	0.9995507585303057	0.9888652684394605	0.9875001830281497	0.9883500057681105	0.9918571314233128	0.9892482081165671	0.9877366584719597	0.9881868182908674	0.992194067833655	0.9944260912903613	0.9882223246438143	0.9919972244195919	0.9913519851015542	0.9912717439655752	0.988151823042293	0.988770033830402	0.9939770342637427	0.9882250115244974	0.9878367456632957	0.9940165924054	0.9883778036410785	0.9937351964439557	0.993097700878944	0.9942753732628714	0.9941923244956213	0.9929357079199774	0.9939785914332511	0.9926387055944673	0.9885224336607877	0.9936692320886006	0.9934556435340994	0.9895483984925058	0.9937560887410156	0.9937702142649353	0.9886104026370331	0.9932294932020829	0.9938716330528508	0.9927854306456424	0.9929607023530024	0.993874309902054	0.9913909024942762	0.9889203091997795	0.9914209255459683	0.9914195108445553	0.9923427509156539	0.9885608772339377	0.9930688976374745	0.9943493817654785	0.9942666743226612	0.9936182869525683	0.9929475084540282	0.992736879860896	0.976287370427207	0.9941478719153526	0.9936234074459688	0.993992678896396	0.9875752319520863	0.9920928648878838	0.9891584214180794	0.994203845457351	0.988596697504488	0.9932499479736135	0.9940171638849734	0.9940033060425114	0.9940118777523699	0.9920818044484886	0.9875581568166251	0.9923302712653285	0.9936996808948251	0.9932077593821149	0.9920709520461846	0.9939739302659518	0.99934670483915	0.9942189146314421	0.993341996418451	0.994347600212508	0.9943428135085104	0.9938099071646507	0.9995697247875163	0.999536879095656	0.9876641189542797	0.9925449499616245	0.9928475385061112	0.9927974791258184	0.9885113299827325	0.994210379892954	0.9939968614420129	0.991635609514347	0.9918451097303089	0.9908458873847427	0.9923704351269774	0.9940175709332706	0.9940479427879482	0.994110622960395	0.9879806099242403	0.9877944022720669	0.9941075089031691	0.9941018809289995	0.9941047086886822	0.9935582147390342	0.9924681795682604	0.9940293751732342	0.9882860459432843	0.99407229833025	0.939180823260659	0.936770809545041	0.9369451252260304	0.936760235050101	0.9372641012622315
GCF_003073735.1_ASM307373v1_genomic	0.9940212647304296	0.9883365889089646	0.9914879543516548	0.9932855655376747	0.9941492008976779	0.9928278598898373	0.9939600277851733	0.987948723809254	0.9937836937690103	0.9888297134655921	0.993565071252277	0.9869280422558206	0.9921364451910453	0.9927695219954505	0.9927313990194583	0.9885071194682341	0.9932458214814943	0.9917965131910134	0.9934640672592736	0.9911723172742778	0.9912338941714958	0.994159793284746	0.9873312110601803	0.9873324837527588	0.9991806954550814	0.9991965165468255	0.9941015626813418	0.9934597925566171	0.9927710950071537	0.9937703871125275	0.9940807780392074	0.9938981225547099	0.9922678662055845	0.9891019996997542	0.993219685626358	0.9938869524093115	0.9935988011517871	0.9933576979075716	0.9934865169603573	0.9918639123585274	0.9936789912290309	0.9925416987348792	0.9934118692000831	0.997349432390023	0.9884741016869095	0.9936950416025864	0.9934715981741102	0.9902024974413551	0.9881792821180313	0.9940990462431015	0.9940881295530379	0.9930263842390316	0.987422823868469	0.9927320912689792	0.9870986910883529	0.9926134548655562	0.9924041356171164	0.987874170162833	0.9941242818690313	0.9924126500482491	0.9891125589318202	0.9891014927606399	0.9891042775793031	0.9890713506073082	0.9940169326542462	0.9890674509478488	0.9886052400773333	0.9887143645883336	0.9891091788178439	0.9877882462514417	0.9891097710278155	0.9927680202321366	0.9934662540325254	0.9915013813863346	0.9916519599961514	0.9913598893721078	0.9878039760723053	0.9934389638034797	0.9941334773252848	0.9941329781295596	0.9941290192497005	0.9909539383784568	0.994209637390407	0.9992426679811767	0.9878139728770772	0.9934815069929261	0.9875121227935396	0.9875445180238217	0.9892117906041782	0.9938483429639154	0.9868442148946868	0.9879555769097668	0.9891623300630448	0.9911428246816028	0.991791947841871	0.9911319563629378	0.9881382719972701	0.9878213164086063	0.987757355092129	0.9885758513931888	0.9934233171667837	0.9941492668667367	0.9860664837420189	0.9878829104092626	0.9934497301427374	0.9884959458862047	0.9884959458862047	0.9978044084170089	0.9922730133571065	0.987534385804567	0.9870887182854458	0.9905617000722937	0.9873965311039787	0.9869807663365352	0.9931815808494563	0.9933850432113476	0.9880337082118473	0.9933211908463344	0.9916890769487962	0.9873325815574354	0.9909541331196037	1.0	0.9919504323562477	0.9924518221093773	0.9827190846228842	0.9922311189048847	0.9901528060897542	0.9940946229938713	0.9908888714759984	0.9941724803120529	0.992870030588719	0.9928080119703804	0.986880076575304	0.9991834055421165	0.9920503450171568	0.9881389199637156	0.9928645161056013	0.9933799926071477	0.9936512494196263	0.9934183491263274	0.9880521555681002	0.9930440019944806	0.9929331863541693	0.9901929779191884	0.9882182325317792	0.9862025660442758	0.9870438568023862	0.9908479577470813	0.9877596298970603	0.9871132424166313	0.9871074906456054	0.9926986196563334	0.9942375779464648	0.9875110126243789	0.9924202266372909	0.9911743916847883	0.991196572701536	0.9868520712541256	0.988452850416642	0.9940283707935034	0.9868901401991801	0.987151671878974	0.9940047206923682	0.9878353228286939	0.9936981007941451	0.9925965745263076	0.9940088881525458	0.9939308992145519	0.9928766504959875	0.9940346062742405	0.9916848880341678	0.9874924043849219	0.9933159018779466	0.9932561325726972	0.9887968124462608	0.9935140148495903	0.9935256257001447	0.9885835711086078	0.9927917587879074	0.993517203129257	0.9926988019065816	0.9927013183583909	0.9940312098198704	0.9993038577973887	0.9867090614288622	0.9906550206012393	0.9906540355720066	0.9935755086333267	0.9879442758646574	0.9924904223997619	0.9941856701672013	0.9940466448545721	0.9931962415431641	0.9932243894134407	0.9916768423148248	0.9751294776449562	0.9938055474986401	0.993448772225546	0.9940267163779601	0.9873428777095643	0.9915375501162422	0.9865296987648792	0.9937497450457285	0.988382268267392	0.9936221976273961	0.994028236199091	0.9940281625336694	0.9940214566804467	0.9921706675423343	0.9873399407013335	0.9917727508988604	0.9930652457766693	0.9923943851252288	0.9911972616525768	0.9941745517189933	0.9924518653004352	0.9941981200127642	0.9930326588287964	0.9940381148489618	0.9937971494274932	0.9933989347991775	0.9912344190168558	0.9924300855901697	0.9882715967578675	0.9922746459952935	0.9928374173700385	0.9931152288502514	0.9875493336708142	0.9941347952193541	0.9940247316560105	0.9911255022839506	0.9958392300861202	0.9988626421947587	0.9930199574592051	0.9935008380294273	0.9935360420944788	0.9935838181179542	0.9882599567435424	0.9881379241660675	0.9935809629730249	0.9935752157395302	0.9935866404114451	0.9929824527397009	0.9924098377158104	0.9938797198435386	0.9889372896504027	0.9941730043087501	0.9393669673547197	0.9370446699143373	0.9370489113259599	0.9370302830792028	0.938663662858141
GCF_003073795.1_ASM307379v1_genomic	0.994691619833666	0.9881932060257129	0.9929656784033346	0.9934011979052095	0.9947642268049405	0.9928201116330778	0.9946576351864028	0.9880855688062603	0.9944613216713836	0.9891288681339272	0.9942217481648904	0.9866643959745551	0.9999678833660279	0.9935596879328462	0.9934819929538894	0.9885500141753214	0.9933666206885007	0.9927950219349418	0.9944349658326295	0.9925500515246619	0.9924539138507786	0.9943689195367402	0.988286937389939	0.9883625028038351	0.992829755438798	0.9920231572225316	0.9946941732410797	0.994551862264283	0.9935595539598367	0.9944311042629888	0.9946742271883066	0.9943447984322122	0.9915200982029134	0.9889851958434102	0.9924054067848245	0.9945669889894126	0.994220948793211	0.994054729729621	0.9941981900219489	0.9923836814596939	0.993089678950775	0.9923020055437336	0.9936741017263685	0.9908530789202469	0.9883785075944246	0.994473548350159	0.9941550138231068	0.9916482209041944	0.9880702298497409	0.9946417570899233	0.9949950329604286	0.9923535094773392	0.9875390890926903	0.9924598441418875	0.9875726298378477	0.9932922287288115	0.9917917737613312	0.9873552335873665	0.9945564347161626	0.9918096792453099	0.9889876985456195	0.9889850173768604	0.9889882910601174	0.9889464989353833	0.9946915459872514	0.9889438469075188	0.9887958141908307	0.9875444157858663	0.9889844674961779	0.9874698637697157	0.9889853777797895	0.9919969455356796	0.9938959055514185	0.9920152123220062	0.9920889827321825	0.991778354467541	0.9876404591954719	0.9932915838300305	0.9945467999063221	0.9945473030509515	0.9945435607041149	0.9915484075358182	0.9945605448261348	0.9920194588572051	0.9881215820284467	0.9935878115154196	0.9875177990568133	0.9875218583605403	0.9890433584278722	0.9937971706427084	0.988125322393405	0.9872751024848365	0.9890412527281184	0.9913294907560821	0.9927934620525838	0.9925470960304502	0.988473717376593	0.9879510223684614	0.9880077577038398	0.9878359443129563	0.9921265064640538	0.9947952047012034	0.9866114025829962	0.987565641470074	0.9938122648427982	0.9875169839183933	0.9875169839183933	0.9934334833626368	0.9933551277920536	0.9892182540840716	0.9884364268469581	0.9921961290828227	0.9884115833857126	0.9869993642823855	0.9924790417010076	0.9934373393905491	0.9874199033297154	0.9939583906803713	0.9919433474286407	0.9871438001989368	0.992018163580012	0.9919504323562477	1.0	0.9913803411880189	0.982945005954038	0.9977294051636931	0.9916979203248701	0.9929990608632949	0.9923204104240523	0.9930284014144866	0.9921810261472043	0.9919491909229925	0.9870431429498361	0.9922570145948028	0.9934706259056116	0.9868940748540127	0.99402505896494	0.9938844132882473	0.9941810999869647	0.9929526578712399	0.9870328585620995	0.9922189996050401	0.9937895467299721	0.9916893504118763	0.9881208520236694	0.9873043201193117	0.9874144468873812	0.9916275832067167	0.9879852179973427	0.9882191230204115	0.9873801448107021	0.9919988218968161	0.9952475702601412	0.9886670113294476	0.991150936986617	0.9909269900831719	0.9919530199084755	0.987004470422382	0.9882679801188141	0.9946972859710885	0.9870331896977496	0.9870913721183233	0.9946877370513281	0.9882189250114132	0.9943553170129219	0.9930113906755865	0.9946748791696028	0.9946338729935087	0.9934055314684533	0.9946993202027724	0.9929627303508178	0.9874347780650468	0.9942152063239852	0.9934955587744995	0.9888853753166341	0.9941804372254127	0.9941973045325393	0.9884610939821469	0.9931835616986645	0.9941547917280735	0.9927996382895453	0.9922570708221968	0.9941235474578216	0.9915393004928763	0.9870044923120436	0.9960174911247316	0.9960183628895779	0.9923721835797207	0.9876110343941681	0.9930391975614266	0.994937471670587	0.9944359999340391	0.9940626014237631	0.9933762597165363	0.992582079249456	0.9754592083834975	0.9945554596617686	0.9942552745156249	0.9947008923322967	0.9875926991395831	0.992491356416295	0.9867800258654471	0.9941099939700601	0.9882420435659492	0.9935005071973124	0.9946981690852222	0.9946969263572454	0.9946930004778658	0.9914016865485761	0.9866770444237165	0.9921340195990773	0.9938798763289889	0.9930101234580611	0.9921477916529354	0.9947654911185515	0.9934175084408229	0.9947746954495256	0.9936692733545557	0.9945199344690772	0.9945733262722598	0.9938851785432855	0.9929885708817812	0.9935948476104229	0.9876988313834107	0.9912974405510496	0.9926470319738371	0.9932276225435033	0.9873560499704979	0.9945420183671134	0.9946996198370768	0.9911027746432022	0.9933512186299821	0.9919828442066789	0.9927215146228822	0.9944109150466592	0.9944357986618058	0.9944845793156428	0.9884346797613592	0.9883463076109413	0.9944937042979011	0.994485560852766	0.9945117176186922	0.9937447020900755	0.9917427233809955	0.9945448382954826	0.9896150714791657	0.9945434586817674	0.9379973828255624	0.9362596628215987	0.9366784865243242	0.9362507695988749	0.9365117904835806
GCF_003073895.1_ASM307389v1_genomic	0.9942351302191641	0.9886673133650321	0.9924517732967706	0.9938373478994653	0.9947947315558862	0.993628316193141	0.9943179986769498	0.9874178854053622	0.9942401435242925	0.9890239023778855	0.9940020537215517	0.9868925877998752	0.991480972773117	0.9937134746630889	0.9936570551178303	0.9890032422673466	0.993818150928865	0.9927934370340293	0.9942760668124515	0.9918668169600278	0.9921840156255538	0.9937177537893872	0.988213856981201	0.9882125105830983	0.9934031597870647	0.9924988577575296	0.9949440308203149	0.9941203452326308	0.9937177794179701	0.9945765173952693	0.9949244276520375	0.9946268938181696	0.9968437640641413	0.9894817558873598	0.9978044457304522	0.9947296718707946	0.9941059293123051	0.9935924102957573	0.9941214297778788	0.9932275981791189	0.993753341412898	0.9942814301603043	0.9936784347274086	0.9924895396805095	0.9890137251855203	0.9941909599256886	0.9944167019402586	0.9920701095607657	0.9887346444737573	0.9941998822931295	0.9944858719398153	0.9977652373345794	0.9874611684577534	0.9934663876352019	0.988327399892883	0.993168045333531	0.9969195177091184	0.9883622200584226	0.9940788662922647	0.9970411167367127	0.9894851012994295	0.9894815809099633	0.9894848044757747	0.9894864032188457	0.9942494445579868	0.9894768099648912	0.9888876504006237	0.9882243342509839	0.9894819188648941	0.987979848231767	0.9894827411070677	0.9929380986136223	0.9942168939919331	0.9920223200103936	0.9922738257506284	0.9918870311395328	0.9883332603486198	0.9941700270049681	0.9947296842348308	0.9947291863838371	0.9947440619131886	0.9916091630995867	0.9945932999105345	0.9922247207606733	0.9876664424475066	0.993536750289511	0.9883202660903969	0.9883741488885345	0.9885881348274617	0.9941287907436503	0.9877373590169958	0.9885154951157941	0.9886216505178536	0.9916547128073699	0.9961780585252386	0.9913911578426008	0.9885778602315187	0.9890548827523299	0.988997349201639	0.9889367499291272	0.9925115558470112	0.9947950998113065	0.9864115226148772	0.9880051589413078	0.9942173883026638	0.9888401518494673	0.9888401518494673	0.9935658629680223	0.9932798082753296	0.9874482202671868	0.987870291223908	0.991705195864052	0.9871823132769779	0.9880269152788933	0.9925657542939206	0.9935137302605198	0.9880046636809983	0.9941446600955187	0.9917880873901298	0.9885063227337948	0.9917728955040287	0.9924518221093773	0.9913803411880189	1.0	0.9832472596758794	0.9932708980846239	0.9914952663107554	0.9921057347220601	0.9914348254800027	0.9920452308595364	0.9938611439959385	0.9928552689548334	0.9875932093028478	0.9921842586133598	0.9930133785460871	0.9884463548962332	0.9934189499210069	0.9939767319221076	0.9941842181373239	0.9938959245788671	0.9888860251914021	0.9923699756985541	0.993618575704957	0.99147636016284	0.9875383117276189	0.9876810266627482	0.9871696015379835	0.9924819806386652	0.9880418629202862	0.9881020919803464	0.9879054040761249	0.9992619940145491	0.994874364410505	0.987403608417555	0.9993521216608431	0.9912831048673814	0.9906766743349703	0.9868898738982027	0.9879997783549518	0.9942505729428188	0.9869404469603965	0.9878000092982034	0.9942394679100067	0.9881605917816885	0.9937987752304733	0.9932078001822968	0.9945118903832316	0.9944482351853662	0.9924459288626684	0.9942474851220946	0.9923810637031832	0.9889826698643176	0.994232192250734	0.9931994467446015	0.9890254997279164	0.994125854848975	0.994126844907681	0.9883615786813525	0.9927443925292412	0.9943287551119601	0.9940099720997659	0.9927514915553072	0.9942445312028501	0.9923931545234197	0.9874727975770478	0.9916583859859635	0.9916605733355832	0.993901288744055	0.9881466221338091	0.9932277709060782	0.994658411323824	0.994235700805376	0.9937917012267825	0.9923849672453666	0.9922960761874884	0.9757861167616848	0.9945575440340818	0.9939995610429176	0.9942491844759436	0.987529201364036	0.9925682292035667	0.987487195389923	0.9945061186053172	0.9887197015354086	0.9934489781544081	0.9942816580223738	0.9942781913508847	0.9942757220272412	0.9987602427421359	0.9879567952756328	0.9922541518948893	0.9937615454027988	0.9937043254473097	0.9926464887814005	0.9945032537792035	0.9931788025828878	0.994653429805154	0.9937565365442328	0.9947457128360246	0.9947022621013796	0.9942946445905985	0.9915970513108862	0.9923823600449285	0.9881322158919037	0.998308563232641	0.9933232868247147	0.9928517183678723	0.9879959378767318	0.9947321095525644	0.9942555750737481	0.9922470764696176	0.991466574454665	0.9920492544404816	0.9934103730810282	0.9944889721127929	0.9945144891412595	0.994574067815301	0.9879305698569703	0.9878590848304651	0.994564325023123	0.9945636753861483	0.9945756937866816	0.9936394751808412	0.9970588086470996	0.9943315199738286	0.9885658425175002	0.9943834396294219	0.9387627956703745	0.93895618096108	0.9369270007582546	0.9389573977483934	0.9379878319936015
GCF_003193645.1_ASM319364v1_genomic	0.9832379692846646	0.9817560497517324	0.9829456906619457	0.9830549705686925	0.9831158413710798	0.9830530392324265	0.9831288359298751	0.9817532033291709	0.9830399873688459	0.9817813390386653	0.9829671328083746	0.9809084927781633	0.9829754443254707	0.9835919722403428	0.9834929664851833	0.9818457303654877	0.9830765577220568	0.9829827810558363	0.9832384156730001	0.9815937280375364	0.9825857016173304	0.983163248942043	0.9816818384487401	0.9817498720434171	0.9830758447500219	0.9826710436948929	0.983333088042619	0.9831953178284608	0.9835954435550223	0.9833184057702538	0.9833151449709192	0.9833322562989129	0.9832284557768577	0.9819724580736202	0.9832768595209951	0.9832232040188875	0.9829187720872795	0.9829477332121541	0.983208266563142	0.9833888261300203	0.9831084238553903	0.9830735798328967	0.982978176592285	0.9827070180958021	0.9818359555584679	0.9830485071073141	0.9829856474260569	0.9838943991966785	0.9817539481074179	0.9830449691497871	0.983122444685635	0.9832436005201974	0.9816482016766832	0.9830018214226444	0.9816446941224081	0.9829442174764612	0.9830905514931118	0.9815933770708556	0.9829507749008598	0.9831100295787121	0.9819759004589959	0.9819722660477421	0.9819756086124362	0.9819721201301663	0.983164533822701	0.9819674241552319	0.9816766188529948	0.9817635364651003	0.9819726285823022	0.981708390630868	0.9819744684655571	0.9829687264586036	0.983325576266623	0.9827512556889093	0.982902104679581	0.9827616454843603	0.9818601895432448	0.9834851958443535	0.9832964917831026	0.9832968408628036	0.9833412323000487	0.9827082671067494	0.9829380324049618	0.9827297204584693	0.9816144971240983	0.9830008285038068	0.981749161552636	0.9817487356676013	0.981571416278517	0.9831653399989182	0.9818996733217287	0.9819450279203032	0.9815707656565092	0.9834787093670342	0.9831216245493541	0.9831982407815578	0.9817277410617087	0.9816515343132678	0.9816725033439415	0.9815830164336004	0.9829606840596802	0.9830328089942124	0.9813236688725397	0.9817635601808263	0.9833252949946291	0.9817870832173311	0.9817870832173311	0.9830826746726293	0.9832665877670247	0.9818310647127476	0.9818750127579661	0.9832044027715895	0.9816789992683618	0.9817255860711382	0.9831479911590504	0.9825992711150039	0.9817117834570768	0.9831314395160301	0.9837535922516663	0.9816907905969716	0.9832728863583294	0.9827190846228842	0.982945005954038	0.9832472596758794	1.0	0.983030118419873	0.9832282848041173	0.9827941056675285	0.9831238848907499	0.9828059136229581	0.9831628369817207	0.9830351638471436	0.9817891682206984	0.9828238289841598	0.9832223356971275	0.9818175043455202	0.9832476618930885	0.983286869606929	0.9830120171665013	0.9829089838380276	0.9815536982831291	0.9829603260575018	0.9829427228480873	0.9832037736200708	0.9816495916250895	0.9816766005461274	0.9816294622287707	0.983332321619267	0.9817659396358083	0.981575714077278	0.981850522529105	0.983244070286242	0.9832172438332473	0.9815718295007709	0.9832114412227237	0.9811983684635851	0.9827437781621666	0.9815848610350161	0.9817281936502981	0.9831577253616737	0.9816542792702747	0.9814164129397932	0.9831823771642012	0.9816926956025148	0.9831847541680666	0.9829836554001923	0.9830185241380058	0.9829695583292415	0.9829979871420167	0.9832083760747112	0.9828621346239312	0.981865678926089	0.9832648053156073	0.9827080851522065	0.9816380624415484	0.9832107270208218	0.9832195034312298	0.9816685598402013	0.9830880480099959	0.9828836009602933	0.9828703752459113	0.9832445392749779	0.9830022656692547	0.9826692204123693	0.9815367479292606	0.9829127259456034	0.9829088413311017	0.9831108712497956	0.9818248569055291	0.9832131379471847	0.9832199883617303	0.9830311639997001	0.9831306396677542	0.9829174185153097	0.9828830743543662	0.9733994105325214	0.9834313838725182	0.9830410613122643	0.9832440366394783	0.9813907777086774	0.9829669312245157	0.9817297828478072	0.9829113089948843	0.9817959804236214	0.9828501666503854	0.983194724318426	0.9832286805945215	0.9831915309080428	0.9831548894396881	0.9816289017598498	0.9829881574346683	0.9833926631661609	0.983299175764108	0.9833273025716467	0.9827786713202925	0.9833006008616266	0.982956724042793	0.9832570485327189	0.9832416039080681	0.9832347518263616	0.9833715058175205	0.9833175610590166	0.9832249493338298	0.9816826812758389	0.9831151028510298	0.9830567442272481	0.9830491969316589	0.9816021506266774	0.9832932972455206	0.9831714949135487	0.9833059240518354	0.9830867520681221	0.9827595303661681	0.9828290204091022	0.9831178662673444	0.9831046523932137	0.9831252329261139	0.981698580652293	0.9815843763575002	0.9831364183321967	0.9831340031450645	0.9831384857457348	0.9828115266399836	0.9831154023434657	0.9830484131991865	0.9817056842790655	0.9832726611283833	0.9370856670579455	0.9357890851300217	0.9357372564628543	0.935779811509109	0.935523692147739
GCF_003194245.1_ASM319424v1_genomic	0.9946692204228337	0.9881927218874603	0.9925769160169585	0.9941869523933363	0.9948425109432174	0.9939441140934827	0.9946468463605783	0.987468688294192	0.9944701610128874	0.9891107291922416	0.9943201579843448	0.9865937530774624	0.9979022976753898	0.9936653964895176	0.9936040174802208	0.9888565453946796	0.9941592332686722	0.9938260982578521	0.994449569129498	0.9925368557425759	0.9920305576991564	0.9939359923366254	0.9879689524136018	0.9879674250648057	0.9934486736607985	0.9921734691410866	0.9947789515698969	0.9946580842527372	0.9936651123920641	0.9944251487014246	0.9947595931671049	0.9943411085541646	0.9933738572627232	0.9889971924339119	0.9940085769458629	0.9945445016985935	0.994392311218284	0.9942871812231088	0.9941874915642133	0.9935848651950829	0.9943033999679043	0.9939922643958279	0.9936666060918244	0.9932358474037418	0.9884412992351209	0.9944274809662321	0.9942597934484844	0.9923993226166498	0.9881778330081852	0.9946698179447109	0.9949427429210128	0.9939947049780797	0.9872520168573149	0.9937201442887652	0.9878315876162979	0.9934436829522584	0.9936369341504492	0.9889208533779809	0.9945819110452253	0.993650562927212	0.9889996832473659	0.9889970029353925	0.9890004443059212	0.9889587971595034	0.9946440559741104	0.9889542561734475	0.9887571093175769	0.9879057915624817	0.9889964612184348	0.9878595292608104	0.9889973712735239	0.993594837846162	0.9940670778612426	0.9919535271186218	0.9920726906945565	0.9918599560964855	0.9881683544397873	0.9945226943497395	0.9945329891431427	0.9945334918620693	0.9945359545800808	0.9915849039413035	0.9945421320103851	0.9920413834186605	0.9875167005109624	0.9938248697601261	0.9880249804789943	0.9880564511176368	0.9887086877670281	0.9938981041385174	0.9870489050986032	0.988606135302816	0.9886396815164016	0.992004791012458	0.9936433395561656	0.9922393725969946	0.9886934091833549	0.9885821991659758	0.9886547313672258	0.9888043737613819	0.9928753403771305	0.9948280894921308	0.9865772179518574	0.9879508336550634	0.9939797830470244	0.9886078403886346	0.9886078403886346	0.993855171422292	0.993368408121766	0.9877060028695647	0.9874549795057148	0.9921549902175166	0.9868035336161993	0.9876443370731308	0.9929489627993977	0.9934320689805554	0.9879534259915226	0.9939492135645959	0.992333752444817	0.9890645486172757	0.9920994657212127	0.9922311189048847	0.9977294051636931	0.9932708980846239	0.983030118419873	1.0	0.9914940474368189	0.9920308165804487	0.992049735734924	0.9920552684235433	0.9940595027781068	0.9936152221677893	0.9869427151568677	0.9919589872055818	0.9934803840129681	0.9885119614891411	0.9940675161048645	0.9939810127462929	0.9941878866256332	0.994111602065056	0.9887186694176381	0.9931291694499892	0.9937075324884973	0.9914610870430574	0.9876591402835473	0.9879083216061302	0.9871410988908806	0.9930616664834389	0.9881296521746236	0.9877585901978269	0.9875695536423728	0.9937098111814913	0.995234093753181	0.9877055125349706	0.9931195291919771	0.9915422250883865	0.9904461448928246	0.9869266682679074	0.9878909339864372	0.9946437185990232	0.9869856407308577	0.9874647061408904	0.994658335761988	0.9880575588947179	0.9942907600844765	0.9932223063992223	0.9946992383993334	0.9946603026862444	0.9934108789587779	0.994631242535487	0.9933879409576261	0.9880695649702038	0.9942069632495164	0.9937186807740036	0.9888892501192748	0.9941701130937163	0.9941868189364317	0.9875735527652445	0.993134104382856	0.9943501928851141	0.9942941749234615	0.9933966817781732	0.9941702271862515	0.9923686619702629	0.9871503648072958	0.9978933948491503	0.9978957839675522	0.9940118071149533	0.9878370157509475	0.9930860511109619	0.9949109186463112	0.9945473289645523	0.9940624613655845	0.9933111454379185	0.993272980919716	0.9758138752247885	0.9945622402969393	0.9942072546249618	0.9946511482905539	0.9875619907380269	0.9934949528150705	0.9872486145982537	0.994355356862188	0.9882404398163018	0.9937975462623704	0.9946520285760967	0.9946348229909636	0.9946450556156259	0.9935488461290264	0.9880043663915246	0.9935133131037549	0.9938609564148823	0.9936647330057161	0.9929642943217931	0.9947927404566071	0.993487328146958	0.9949840384130911	0.9937300260959974	0.9945825549647938	0.99455087060585	0.9938151742825274	0.9925465698743001	0.9930733560237754	0.9879548339412766	0.9933394137600469	0.9936663611046903	0.9931311326127957	0.9874479640260575	0.994528463574236	0.9946523342109986	0.9930897503399373	0.9928727827751945	0.9917605135668777	0.9935729842792318	0.9944014177751522	0.9944259495412553	0.9944713696511849	0.9881964158261718	0.9880817390786872	0.9944840875009743	0.9944757899332803	0.9945017515748157	0.9940772229982225	0.9936836003127076	0.9945286953431942	0.9890112573800491	0.9945746049072537	0.9382236758438771	0.9365396280239786	0.936779078167467	0.9365202014730375	0.9380226821101247
GCF_003204335.1_ASM320433v1_genomic	0.9939827691253221	0.9885139266911223	0.9930029488646037	0.9930111728891714	0.9945865400873686	0.992134567290729	0.993893344382148	0.9877281443757797	0.9938874174600452	0.989235118108934	0.993720225900337	0.986847168776395	0.991818477806863	0.9938216439586725	0.9936741791775406	0.9894725297541308	0.9929668238807322	0.9914405591277902	0.9941184197448485	0.991816109224702	0.992607001653604	0.9936650266235454	0.989078636376182	0.9891313437167571	0.9916320188965848	0.9900350977769797	0.9944174775497474	0.9936871032602579	0.9938240220913478	0.9941642838941355	0.9943975750399227	0.9940364193487234	0.9921990801937175	0.9895334715727305	0.9926383398646392	0.9943735705269751	0.9936499254846776	0.9934494937987619	0.9936362977144004	0.9921416344575704	0.9923062574229526	0.9920783784314543	0.9932168490569346	0.9915013477270042	0.9884903213466558	0.9936430647742228	0.9937316482342575	0.9913327597217398	0.9883487867612777	0.993827925758005	0.9943275831267782	0.9927540426767073	0.987130747089183	0.9920653677451244	0.9885450119663715	0.9930367895450869	0.9919835559450972	0.987603897965033	0.9943095625050302	0.992032748112079	0.9895484177688547	0.989533459206164	0.9895366132452736	0.9895427800426656	0.9939766941614241	0.989541488500464	0.9890433154442055	0.9877239712050929	0.9895451206539368	0.9872351690193101	0.9895435725269179	0.9918927717040696	0.9940326181058061	0.9926606771951118	0.9928086305711904	0.9926535760270605	0.9888419971176685	0.993271373707397	0.9941978029487639	0.9941972933914407	0.9942227366359536	0.9916457852845502	0.9941669030052772	0.9900829246964565	0.989024815235226	0.9932452254930231	0.988452126746845	0.988522778299837	0.9883668127135931	0.9939352027844954	0.9876238322714624	0.9870479482091606	0.9882308388237658	0.9914476316569562	0.9919303503495545	0.9997790115137097	0.9886448760872315	0.9888272239557645	0.9888438763260181	0.9877174055528101	0.9923728313861707	0.9946176617584868	0.9872472617528493	0.9872857486889417	0.994032787062512	0.9878847969357029	0.9878847969357029	0.9932182505341158	0.9994217611641064	0.9880729818629125	0.9879081873422855	0.9999641593713289	0.9878934471362509	0.9877041806850835	0.9933284023081694	0.9935462811812475	0.9874250422070285	0.9959954660542117	0.9911716887248033	0.9874482000582572	0.9996070210659764	0.9901528060897542	0.9916979203248701	0.9914952663107554	0.9832282848041173	0.9914940474368189	1.0	0.9919031630954157	0.9994579824654534	0.9919243212428791	0.9925865770584157	0.9920150849651882	0.9885281090233652	0.9901912022302815	0.9929504953473957	0.9871363309499689	0.9933612932906801	0.993717963786619	0.9937566607297439	0.9922202047524282	0.9880258333074259	0.9931455227262809	0.993510561506617	0.9999325528528554	0.9886674479627459	0.9885788040344543	0.9882315638015507	0.9914887557784308	0.9892313772148174	0.9887894097958857	0.9883986281579905	0.9919428741639714	0.9944313872551199	0.9883032078264855	0.9914797851319488	0.9913469752900034	0.9910898444923675	0.987861242706478	0.9887336252790743	0.9939525527208634	0.9879085158068569	0.9878613687600294	0.9939733930458965	0.9879823992907416	0.9937040610599805	0.9928260216534724	0.9942644696924633	0.9942036785781216	0.9927700928030687	0.9939571204781892	0.9925002729158328	0.9885168362449225	0.9936213713052013	0.9933743430701104	0.9894828401171463	0.9936404038436133	0.9936556096245067	0.9882064910802654	0.9932168834794298	0.9937567643387313	0.9923242213750217	0.9923789578539585	0.993834075859881	0.9905714705780353	0.9888171818381406	0.9907735113276773	0.9907727133732945	0.9920835659977943	0.988475485817538	0.9930354422633025	0.9943221242317593	0.9942491406061594	0.9935975452840499	0.9927759559776523	0.9921357960100132	0.9760033400693467	0.9940753083848273	0.9934058457700594	0.993968681403532	0.9876285175259795	0.9916202092354187	0.9883028452000571	0.9941715023307396	0.9885330827153843	0.9933097019214991	0.9939942800878867	0.9939949615563541	0.9939895200750268	0.9919088779706723	0.9871393861558404	0.9917215290025879	0.9936300877741315	0.9929249397851427	0.9918214274398349	0.9939852755920248	0.9993371004225284	0.9941823375274268	0.9931412919322145	0.9943296490133872	0.9943233073169907	0.9936725827500414	0.9994818489222922	0.9994181888057391	0.9871166567786244	0.9920710005198572	0.9923466634358346	0.992389380678378	0.9881845466889339	0.9942131621423707	0.9939738967845082	0.9913506546200659	0.9925390725419965	0.990354248471147	0.9921063513301092	0.9939928626623957	0.9940307865298015	0.9940865362513217	0.9876799273835226	0.987462907692374	0.994081745238046	0.9940839105953934	0.9940704414102941	0.9934943260135067	0.9920358005867326	0.9939456042824505	0.9882651725628614	0.9940411850030063	0.9388690012194421	0.9363506062263744	0.9367545199720484	0.9363392484424009	0.9367563878664514
GCF_003408495.1_ASM340849v1_genomic	0.9941773191001501	0.9883110473788999	0.995298017433478	0.9933760630234276	0.9940550120808235	0.9925047781100454	0.9937922971573638	0.9877247758708466	0.9937134788026194	0.9887769378986178	0.9934882746134278	0.9867046043642518	0.9930441642568336	0.993072508960195	0.9929166059756347	0.9885727397436672	0.9933214052056767	0.9916777171686751	0.9934998652690422	0.991776633229556	0.9950795656739033	0.9935185222150804	0.9879332601347431	0.9879315464237888	0.9931510941187285	0.9941077632418466	0.9939534624165328	0.9935353633958833	0.9930749524178276	0.9935734469671091	0.9939338653896161	0.99384846104855	0.9919799775722806	0.989025638133967	0.9926036960043972	0.9938987423283883	0.9936004877819066	0.993772568240342	0.9935759545684613	0.9921967894996353	0.992846510197112	0.9921059493610485	0.9931928733027078	0.9927550524165081	0.9886536624386019	0.9938754993496319	0.993499032424056	0.9908899329521881	0.9885666074456262	0.9939941293468763	0.993799672431788	0.9925490459282237	0.9882534922544882	0.9925611437991838	0.9882077866456995	0.9927377152321171	0.9921130283984904	0.9874607158111282	0.9939174151468634	0.9920678663541788	0.9890368356616623	0.9890254595473759	0.9890256654347103	0.9890248416672913	0.9941688232525865	0.9890196295569325	0.9885229925673166	0.9877418123527133	0.9890273056929082	0.9873094571701525	0.989025695309739	0.992507047423907	0.9932395064109706	0.9948419322105159	0.995498169991653	0.9948240115692157	0.9882544835824085	0.992963777842338	0.9941546088854102	0.9941541090098859	0.9942010157258293	0.9909899678024557	0.9941861002017122	0.9940147405997565	0.9888062723120857	0.993373425713743	0.988249933534147	0.9883377835700037	0.9885780124694259	0.9936312976607642	0.9873985985222723	0.9872362079638736	0.9884949499147928	0.9944625403591848	0.9920993591550317	0.9919243512096246	0.9887646133929856	0.987975331381857	0.9879454533468813	0.9878753427427613	0.9930996119188257	0.9940116423306076	0.9867144891280379	0.9873487174886185	0.9932401715356565	0.9877781057986154	0.9877781057986154	0.9941141905272339	0.9927159832205414	0.9876009167313204	0.987421076392248	0.9919465203881226	0.9879059402014434	0.9874771035340381	0.9930549973137269	0.9932585524623135	0.9875756735542501	0.993260885456817	0.9945379296856935	0.9876603663669125	0.9921906174976961	0.9940946229938713	0.9929990608632949	0.9921057347220601	0.9827941056675285	0.9920308165804487	0.9919031630954157	1.0	0.9919096402904861	0.9999154213973455	0.992807841590844	0.9925470248596214	0.9875351085776445	0.9940671286513919	0.9925648161309268	0.9873273145824409	0.9933567980864827	0.9937208864050228	0.9937291418508488	0.992576728694448	0.9878215296897775	0.9932894516003616	0.9933342856175632	0.9917983954894032	0.9882224350263222	0.9872060730005945	0.9875791702706472	0.9918909938372531	0.9883741184481658	0.9877567367863518	0.9874443968001685	0.9922245341913247	0.9940299594200817	0.9876900854566631	0.9919903887274361	0.9919341995604576	0.9923668312802385	0.9873556057270032	0.9881479849136671	0.9941575731473004	0.9873797995829732	0.9874509349114746	0.9941701461498967	0.9879007757588176	0.9937974234747211	0.9990141711758422	0.9938191486471892	0.9937511612166897	0.9961946794491869	0.9941670412968437	0.9926262312501383	0.9873621066952454	0.9934145586008031	0.9964684100375824	0.9887585183124029	0.9935639108427547	0.9935788503393236	0.9886807975588228	0.9929123456051288	0.9934365404760896	0.9922784938479017	0.9922759324250287	0.9940423737863792	0.993219136346556	0.9875241392064302	0.9914394830203033	0.991438844568829	0.9927117546578846	0.9879395357125353	0.9928109175305506	0.9939456349122995	0.9938660276488479	0.9932985485090438	0.9930028499867672	0.9922593740144323	0.9753422095098491	0.9940578974014582	0.9932890307028355	0.9941795944664734	0.9876018204254081	0.992112501442874	0.9872883462204495	0.9938663603888119	0.9883531163110498	0.9937859344202602	0.99417603329002	0.9941804434590387	0.9941722280734321	0.9923127096140205	0.9870626977299938	0.9920069121708852	0.9931256586610461	0.9924848476972236	0.9920110927903705	0.9940178499720265	0.9929038934179294	0.9941330633005885	0.9934522597354687	0.993959201729865	0.9937261222700186	0.9933837816633189	0.9919235697730469	0.9926450260049343	0.9884666670971575	0.9921836379805266	0.9924746196467875	0.9927725519474828	0.9878630907595793	0.9941708128428268	0.9941766352812037	0.9921669914980425	0.9925751400492547	0.9939521657880134	0.9925017668401541	0.9935872744632523	0.9935880704328053	0.9936279127933636	0.9877988655329186	0.9877611809310985	0.993633082956512	0.9936254561553142	0.9936350275578695	0.9931498510067838	0.9920423330527153	0.9939450713419442	0.9886580298698553	0.9937813039338803	0.9389486569934337	0.9362527779124444	0.9368347702473441	0.936237678014279	0.9370688862691778
GCF_003206535.1_ASM320653v1_genomic	0.9940252678236693	0.988160524328067	0.9918704820271861	0.9932229800769284	0.9945166554582116	0.9924389712001039	0.9939314268618099	0.988667348853019	0.9939773177724651	0.989212827940459	0.9938363823543334	0.988206431651392	0.9921521132615456	0.993822737822016	0.99368673641729	0.9893102253528402	0.9932099729670028	0.9915956730191384	0.9942872521871089	0.9918145452652264	0.9917764965127341	0.9940944287688808	0.9884845180889021	0.9885373508895579	0.9919819178355997	0.9910470005956215	0.9944618860443166	0.9934984232086164	0.9938250548215313	0.9941762364129383	0.9944420138540405	0.9941405083987146	0.992122425712163	0.9894947671970366	0.99326912551603	0.9943401412071647	0.9937346603448	0.9933559381860068	0.9939442968020944	0.9919844523077738	0.9926244861645878	0.9922156162893413	0.9932383686792938	0.9912430439926735	0.9882061645856726	0.9936426827434658	0.9938668131022953	0.9911384977189708	0.9882285123262701	0.9938473780251276	0.9943242136838334	0.9932413397011546	0.9872701831933349	0.9927675610059478	0.9886120531212126	0.9930247595603435	0.9920802627617811	0.9876850815040459	0.9942811190940548	0.9921137271748258	0.9895093187273825	0.9894945906785642	0.9894978395024682	0.9895036626910081	0.9940213547972674	0.9895012855786798	0.9891820077838218	0.9885750288571599	0.9895061071568422	0.9879447406623798	0.98950366117867	0.9919812692487869	0.9940081959355119	0.9918296318489217	0.9920791506614648	0.9917976857363411	0.9884060107281211	0.99365126787915	0.9942202769511596	0.9942197810091298	0.9942508934018712	0.9915711156496485	0.9941579947295042	0.9908021918959938	0.98831240639015	0.9934081828403318	0.988091689867059	0.9882016152161266	0.98867085354026	0.9939348886086797	0.9875784249876425	0.9870273661174285	0.988705230223235	0.9913013083990403	0.9920165753544167	0.9995477675274982	0.988189516751329	0.9885644370636908	0.9885851349777074	0.9879119428434829	0.992141544110185	0.9945859273475374	0.986827691269635	0.9880038981265893	0.9939427776512824	0.9880466618923198	0.9880466618923198	0.9928986308590912	0.9994713001925956	0.988736295485951	0.9875661366494922	0.9995079686033753	0.9881185133657542	0.987793860705471	0.993097113658202	0.993522430147901	0.9885082516124523	0.9960505313157708	0.9913825652885425	0.9878955181116025	0.9995568999719895	0.9908888714759984	0.9923204104240523	0.9914348254800027	0.9831238848907499	0.992049735734924	0.9994579824654534	0.9919096402904861	1.0	0.991837311819553	0.9928440077862519	0.9919532830678616	0.9881388736238641	0.9914507353772138	0.9924765846089562	0.9875556483175181	0.9934793704550071	0.9935976176272114	0.9939155656652945	0.992633226124218	0.9881917778135778	0.9933621322201287	0.9933265442808256	0.9994259989497445	0.9887189737441244	0.987558033363447	0.9883413077389102	0.9909271567975442	0.9886687433044054	0.987491029272128	0.9880376519382364	0.9921186471732351	0.994423937088716	0.9884727329168246	0.9914366184713622	0.9906925406082663	0.9912093069951459	0.9882113448727565	0.988918703192445	0.9940137519167029	0.9882476302683358	0.9875384517166306	0.9940267244504625	0.988527395359437	0.9937251105109325	0.9923885973440167	0.994233439994681	0.994199659914374	0.9926837172464616	0.9940168356141451	0.9918163118680874	0.9883575336187309	0.9937921812384835	0.992887697904598	0.9895847343866617	0.9939300380171132	0.9939450920908947	0.9885942122111665	0.9930558525807015	0.9937167929476799	0.9922982514072154	0.9929343223206353	0.9938273422860143	0.9913226463131746	0.9889046501365019	0.9914154263677879	0.9914146405163612	0.9927347910288946	0.9884365075604704	0.9930775955826442	0.9943115640102238	0.9942232478180851	0.9936058944302414	0.9926053295082989	0.9923524256896107	0.9760583642624634	0.9940571204531692	0.9937028623427248	0.9940303626889445	0.987710520309305	0.9919548959631147	0.9889657957350807	0.9939461626762337	0.9881841977454481	0.9932673591412078	0.9940550617605823	0.9940538047655649	0.9940497607999186	0.9916337428359918	0.9872601577081498	0.9919839424917746	0.9935054886301848	0.9932035204068912	0.9915069694382355	0.993936946346107	0.9993379244216772	0.9941305140536837	0.9935314429285461	0.9942836194274891	0.9943503819994479	0.994055334028191	0.9996047260153393	0.9996887971229323	0.9878384499176844	0.9921033987998623	0.9928278191063196	0.9927401829438666	0.9883663540972347	0.9942267177260717	0.9940290008561341	0.9911954281937584	0.9916520611248111	0.9913374042030674	0.9921268768562415	0.9940925578998017	0.9941242502635105	0.9941867484767968	0.9880047678968026	0.9878620670244185	0.9941762142880873	0.994178315464901	0.9941706097075143	0.993233511150316	0.9921152175803358	0.9939566404695092	0.9887574633467242	0.9940513633299649	0.9386682822013449	0.9365540274957058	0.9367867293462899	0.936545557075225	0.9369712562725042
GCF_003369735.1_ASM336973v1_genomic	0.9942031267733281	0.9883459683925806	0.9953238155458172	0.993380779424757	0.9940880072112707	0.9925286189346	0.9938226187165946	0.9877337638139233	0.9935913375588479	0.9887090705653157	0.9934471450369405	0.9867355701146554	0.9930740988255606	0.9930747587531901	0.9929580369939707	0.9885160367388685	0.9933261605738557	0.9917262056379379	0.9934453698282735	0.9917954197975166	0.995105629335005	0.9935651835387983	0.9879122636385785	0.9879105537939639	0.9931723163613042	0.994013206742487	0.9940017336280212	0.9935538319665382	0.9930771956596628	0.9935468370442604	0.9939823110815988	0.9939164232790078	0.9918845648928368	0.9890303580808676	0.992557423865164	0.9939273337008134	0.9936222616037155	0.993777043878868	0.9935387767017575	0.9922063820644736	0.992818767896684	0.9921473728332332	0.9932072897599282	0.9926872384505984	0.9886878748792085	0.9938934357052998	0.9934918700771093	0.9908899184545671	0.9886078659418431	0.9940286908373269	0.9938380473359897	0.9924734047476661	0.9881200983657501	0.9925582547109792	0.9881677859863562	0.9926950660853021	0.9921481584308954	0.9874259862842449	0.9939470464340954	0.9921230329582366	0.9890415250071616	0.9890301799883399	0.9890303852952087	0.989029563779202	0.99419219090369	0.9890243640337463	0.988448344627233	0.9877200470758492	0.9890320210736033	0.9873614728460612	0.989030417068186	0.9924769355140896	0.9932393278601475	0.9948676028431459	0.9955381758421	0.9948507072017801	0.9882251206402005	0.9929859379074258	0.9941632059536538	0.9941627067660616	0.9942095345420239	0.9909747420805484	0.9941867713187262	0.9938779964783422	0.9887832166425596	0.9933555238156802	0.9881620046539724	0.9882695414871608	0.9885681727894285	0.9936466414220074	0.9874578048507485	0.9872843848041489	0.9884849829731325	0.9944820871831471	0.9921540449093377	0.9919468246084119	0.9887578214740005	0.9880016867259787	0.9879615584895178	0.9878410733201171	0.9929718336784576	0.9940352792951229	0.9867618488155837	0.9874026425538002	0.9932399918265733	0.9877586024163059	0.9877586024163059	0.9939485694800554	0.9927180418996504	0.9874701567761341	0.9874740175192718	0.9919976501087018	0.9878948489873514	0.987473115516206	0.9929696974750595	0.9932836258777108	0.9874860074949479	0.9933034921311592	0.9945214943748687	0.9876092720489775	0.9922100605722272	0.9941724803120529	0.9930284014144866	0.9920452308595364	0.9828059136229581	0.9920552684235433	0.9919243212428791	0.9999154213973455	0.991837311819553	1.0	0.9928226132134973	0.9925647748260997	0.9876150443861822	0.9940051952798663	0.9926337592220681	0.9873189558561537	0.9933972855654168	0.9936669314735976	0.993646782971968	0.9925908130050092	0.9879571763540397	0.9933071708510982	0.9933543053866293	0.9918421129879745	0.9882654049972267	0.9872324859309038	0.9875014567862933	0.9918885713770115	0.9884119509831741	0.9877851694819155	0.9874582484843945	0.9922341285051973	0.9940665022126878	0.9877149696489408	0.9920187998500247	0.9918978400113921	0.9923395879755869	0.9873774325999479	0.988062531045919	0.9941810338049891	0.9874008981582343	0.987319611841952	0.9941960652556578	0.987931942167706	0.9938005853046957	0.9990044147864586	0.9938475599028334	0.9937798337984852	0.9962421843198983	0.994190459778745	0.9926466137389357	0.987378523404933	0.9934456046189204	0.9964825035743669	0.9887829129520418	0.993577324904074	0.9935922450803524	0.9887085116475819	0.9929901563404748	0.9934210935248315	0.9923372216992175	0.992343224869996	0.9940756282316874	0.993249109342614	0.9875630031118059	0.9915031117843099	0.9915024749555136	0.9927279575242847	0.9879558455994336	0.992798245150378	0.9939642801253259	0.9938769267869422	0.993333494905336	0.9930023166085172	0.9922481646807932	0.975356951873247	0.9940594855795706	0.9933267097470787	0.9942034431188748	0.9876127899256134	0.9921526265780174	0.987323978260996	0.9939125452183406	0.9884434793865727	0.993900782891696	0.9941993854580411	0.9942037736347094	0.9941959192512465	0.9923449150194686	0.987037695248479	0.9920646822770147	0.9931045568132891	0.9925387138225668	0.9920475096097134	0.9940664354047212	0.9929953721741379	0.9941719280406932	0.9934661297388222	0.9939555116520845	0.9937744646173166	0.9934281892420749	0.991923818903321	0.9925830880153517	0.9884918367136323	0.9922374458786873	0.9924360363695092	0.9928099566490637	0.9879223052599125	0.994179381754415	0.9941999816490628	0.9922241088186358	0.992503646197976	0.9939789613817811	0.9924997049644646	0.9935964771465473	0.9935969115882021	0.9936317461036276	0.9878147893670168	0.9877753952855427	0.9936413920994996	0.9936347745402305	0.9936431674457703	0.9930585172827865	0.9921376406986271	0.9939760566685083	0.9886727470598099	0.9938090842169396	0.9391500258503244	0.9362851964615779	0.9368353187653645	0.9362701284420571	0.9373036764892678
GCF_003288435.1_ASM328843v1_genomic	0.9945273047524106	0.9887392103680768	0.9931020330746616	0.9945023775470416	0.9946968240102603	0.9944005160983932	0.9947414714999772	0.9879586880871717	0.9943806298095724	0.9891545440656471	0.9944776211977958	0.9869563709977542	0.9922575643853915	0.9939390696488426	0.9939211911082689	0.989403264144499	0.9944712403314543	0.9939743665233861	0.9944675886034302	0.9918318878523418	0.9928373239725452	0.993997136852973	0.9882029578550711	0.9882023559248506	0.9936341429162122	0.9928616344291571	0.9946675422516265	0.9942787886930503	0.993942449054221	0.994784387784626	0.9946481615907362	0.9946244534948965	0.9938294607805809	0.9894134333983298	0.9942397818890222	0.9952518249793891	0.9942906753942515	0.9944442975637641	0.9945371989162227	0.9937163760670177	0.9940111610401043	0.9941129801998692	0.9940754244805551	0.9931029268280912	0.9891642715928399	0.994248332740907	0.9943946953200323	0.9926016296397151	0.9890746176711069	0.9943725549053384	0.9945202461122955	0.994194309276966	0.9877767129508078	0.9946405141044846	0.9881275119109024	0.9939837495285683	0.9937750196858143	0.9887467936919747	0.9942350976356245	0.9938169909323348	0.9894168239358778	0.9894132557719568	0.9894165194441977	0.989413588265382	0.9945208844677227	0.9894092597344536	0.9889048510962408	0.9886473729524918	0.9894135952681338	0.9887281423812881	0.9894137255200469	0.9935934813100521	0.9940983681417106	0.992569799918827	0.99269273933182	0.9925461249583868	0.9887707183999732	0.9945064866606713	0.9951460518617465	0.99514556080262	0.9951710794802322	0.9916534502339226	0.99455499656469	0.9927934984346912	0.9877272255295299	0.9942564844565676	0.9887126327654453	0.9886956609040608	0.9886171301124372	0.9945700821409343	0.9876318446531189	0.9884165893343286	0.9885864151734394	0.9926287446564788	0.9940256384616923	0.9927977132531571	0.9887423966968124	0.9887928223039586	0.9887272675876155	0.9886814296906219	0.9936069456831699	0.9946845864557442	0.9870869780746896	0.9887376982076547	0.9940966568015669	0.98876102620353	0.98876102620353	0.9941872588530161	0.9938586282439453	0.9879691116776468	0.9875620320142141	0.9925078117159718	0.9875084214403134	0.9883791826163678	0.993455205606129	0.99348010717079	0.988308233452986	0.9939844242459878	0.9930075778128383	0.9889204180653776	0.9929940901297222	0.992870030588719	0.9921810261472043	0.9938611439959385	0.9831628369817207	0.9940595027781068	0.9925865770584157	0.992807841590844	0.9928440077862519	0.9928226132134973	1.0	0.9936346051042811	0.9880500887418325	0.9929443797573458	0.9937751143636289	0.9882957848065483	0.9935273892645319	0.994732086139825	0.9943004031973307	0.9937293077618738	0.9888794733152709	0.9931432994245986	0.9992373145408483	0.9924987521365937	0.988629190552576	0.9883341177373646	0.9879027052733433	0.9935931517393867	0.9888175212111415	0.9879319012191264	0.9882227003492726	0.9939783059244267	0.9947605978178221	0.9878917540128739	0.9938207139982121	0.9919935676920207	0.991535349799225	0.9878505364796872	0.9886583327480399	0.9945065383328671	0.9878976824709765	0.9878587020038971	0.9945225527378981	0.9879868414245548	0.9945413122393039	0.9937397609448333	0.9943983662398661	0.9943254654509123	0.9939218304652729	0.9945173545660329	0.9933654285736345	0.9890784984052117	0.9998137759848614	0.993805798483639	0.9890397900102975	0.994523184737968	0.9945395894234204	0.9882408738384052	0.9934234086703536	0.9942465456882968	0.9940661406211673	0.9938340806273701	0.9942461183557229	0.9929484659873439	0.9879780922654301	0.9927092182283422	0.9927118002928061	0.994004390003772	0.9888036377533744	0.9945009219872671	0.9944263073534444	0.9941008197398826	0.9941592435450312	0.9936738892112602	0.9932866116916059	0.9754200974289797	0.994689253959714	0.9944832810262609	0.9945220241720684	0.9874720434260611	0.9935058800578971	0.9878155752019299	0.9943817981838906	0.988720476804434	0.9942063890339271	0.9945608834201692	0.9945595415562051	0.994558285987474	0.9941743022327401	0.988381486780131	0.9926737375754917	0.9943645338242862	0.9939995453265402	0.9938296860802277	0.994666934034502	0.9939332831198314	0.9946434403666605	0.9940293392493984	0.9958035405607126	0.9951178668446184	0.994719958172403	0.9928903344739234	0.9937142235474464	0.988366260835649	0.993956670522129	0.9937444556805688	0.9933145631483827	0.9880613925491677	0.9951445305430795	0.9945303122197582	0.9937188377317919	0.9932474534992337	0.9929835079411854	0.9935202176801873	0.9946394628319501	0.9946709951816516	0.9947251514962618	0.9878183337339331	0.9875919168031534	0.9947214726758	0.99471587092222	0.9947428412999363	0.994123121947063	0.9938067585576946	0.9947826605793861	0.988558008808081	0.9944402255775343	0.9388244224729382	0.9370527158765799	0.9367837052832825	0.9370352472525958	0.9379267598434307
GCF_003319235.1_ASM331923v1_genomic	0.9946056081303699	0.9883992433670786	0.9928234625570128	0.9937549212447833	0.99459110035064	0.9935794248981035	0.9944004219636579	0.98796621425236	0.9943534230592351	0.9891989298553905	0.9943293548098833	0.9869597769699339	0.9921694323528932	0.9935415217780115	0.993400226859254	0.988696825826016	0.9937902558057352	0.9934434029669806	0.994376754530822	0.9922214923374348	0.9926931576190516	0.9940383952355736	0.9882457196914357	0.9883270917889699	0.9938494122637265	0.9927613668027239	0.9944703611887733	0.9946388677440038	0.993543019909853	0.9943252010828433	0.9944513261325593	0.994449219025893	0.9933930622688724	0.9890914546830268	0.9940151187568875	0.9943869849574561	0.9941799602173669	0.9938023937937375	0.9944160983144549	0.9932426754971763	0.9995819155064052	0.9936771339633793	0.9937493014079355	0.9930850192029851	0.988620047431734	0.9946048425897934	0.9943119562689036	0.992112074821535	0.988345931319017	0.9947064388815376	0.9946872476757732	0.9940161880446612	0.9873130206559079	0.9936391911664761	0.9880680784493804	0.993839385920076	0.9930951725067646	0.9884558004288689	0.994646673169547	0.9931242821379616	0.9890948511136666	0.9890912764326063	0.9890943749454603	0.9890536159120091	0.994594860592914	0.9890506967670704	0.9891986613703313	0.9889292610796929	0.9890916202876984	0.9884500995776275	0.9890922022436682	0.9999335534291364	0.9941807862793269	0.9925976252526164	0.9927172691151533	0.9924150126207038	0.988284755950166	0.9939826451799919	0.9946334928841384	0.9946329961532033	0.9946580701060556	0.9914834078084696	0.9945151970372835	0.9923575964209436	0.9877538883379549	0.9937503299656059	0.9883228983342882	0.9883908780344729	0.988737335459029	0.9942731423878942	0.9873059154529866	0.9887614200944231	0.9887433142214265	0.9921398280047594	0.9932901387982718	0.9920574538409302	0.9884331275175442	0.9886902920292209	0.9885968687113617	0.9894716085260394	0.9929405103128507	0.9947551326115056	0.9867828062554229	0.98852250275018	0.9941646663110849	0.9890962249270889	0.9890962249270889	0.9937468123193648	0.9933707035445757	0.9880448100056861	0.9871939313616627	0.992112652857965	0.9875094491978147	0.9881257724441318	0.9926506951239563	0.9936607662140899	0.9882993368730155	0.9939024269704679	0.9925522127671271	0.9887000346090422	0.9923470332039492	0.9928080119703804	0.9919491909229925	0.9928552689548334	0.9830351638471436	0.9936152221677893	0.9920150849651882	0.9925470248596214	0.9919532830678616	0.9925647748260997	0.9936346051042811	1.0	0.9875275973007084	0.9930106149276419	0.9934983768872085	0.9884159976189022	0.9938798281869642	0.9939282447852769	0.9941280492259894	0.9993275836595427	0.9886565110405752	0.9929849330444339	0.9937424780683465	0.9919789089214466	0.988101042407364	0.988033970985795	0.9873475583810775	0.9929734807989289	0.9882916773234641	0.9876445315199233	0.9879037948307582	0.9933429710854859	0.9951779689118967	0.9877671836215867	0.9929350643967004	0.9914246809366852	0.9911499234862309	0.9872661244066328	0.9881557038807881	0.9946031095485268	0.9873153752840163	0.9876061992113155	0.9946055192895132	0.9882945859039987	0.9943788935826096	0.9935879625240991	0.9945769881808956	0.9945028395636973	0.9937203325760005	0.9945954023932022	0.993200231596198	0.9882868049588766	0.9941077719817002	0.9937638873438117	0.9892638145553279	0.9944054087246723	0.9944179235784788	0.9881972001616813	0.993266099717596	0.9941586911277168	0.9936753723398656	0.9928977783497448	0.99410486795895	0.9927224671212782	0.9875936142883357	0.9920978557711928	0.9920987838369815	0.9998718844475002	0.9884673186279103	0.9938435236453724	0.9948022217187515	0.9943557107539869	0.9940118191056977	0.993478727306025	0.9929803976681755	0.9754995026662335	0.994576658745111	0.9941325867802951	0.994626246766777	0.9876323195436815	0.9931606767150555	0.9875895614627258	0.9941038611051096	0.9883837606343149	0.9941757676050775	0.9946158989337368	0.9946037823384656	0.9946112738818356	0.9932522722413929	0.9883648512088522	0.9925299105527361	0.9938791179603539	0.993612371664741	0.9933721036748279	0.994421413947993	0.9934697421572534	0.9944649037217834	0.9936646892630533	0.9944304573613396	0.9944000848376443	0.9943456297491191	0.992234122515468	0.9929630328593924	0.9884885332557825	0.9930722747852094	0.9938277933717516	0.9930969945486778	0.9880467405716521	0.9946467670807324	0.9946105205018244	0.9928339798543259	0.9923757813445384	0.9929933362155071	0.9992930568577475	0.9942980347118175	0.9943311443222248	0.994385901846355	0.988000524338726	0.987860370822033	0.9943993804143102	0.9943931740874512	0.9944381051428545	0.993254472327312	0.993108556252578	0.9946178677872906	0.9886811309291157	0.9944308475478727	0.9383386284660535	0.9366739604212024	0.9367144050114432	0.9366650270607895	0.9381340966107596
GCF_003332705.2_ASM333270v2_genomic	0.9889991049685626	0.9924590330479257	0.9881326185301623	0.9876062882985387	0.9892533563423657	0.9879011342043268	0.9891720056928757	0.9923799006073992	0.9885160625715502	0.9923823769148132	0.9888911450749659	0.990691301248003	0.9870503732438374	0.9890613776706219	0.989080091525392	0.9926444105293434	0.9875938926217038	0.9877742698001584	0.9887981157977435	0.9867690320343201	0.9877899818848728	0.9889428411769703	0.9926431322442036	0.9926449337365062	0.9877684239229202	0.986735683106162	0.9893021703302205	0.9890964605494587	0.9890765784394929	0.9889386659503061	0.9892754113422971	0.9889170914428089	0.9874117476051281	0.9939205922330626	0.9874060492554164	0.9893012174715503	0.9883640301818505	0.9884765493985626	0.9881477718385678	0.9881890235603895	0.9875209055318728	0.9875143625480559	0.988977879882196	0.9875771665101309	0.9919503106176906	0.9890477221260158	0.9884804611883599	0.9885789653229708	0.9919030306749094	0.9888095321287749	0.9890773377511134	0.9873602479943635	0.9918413374526802	0.9872244150517371	0.9917757767109853	0.988389532419211	0.9875452005145673	0.9915046852084047	0.9890849998311038	0.9874832441858952	0.9939200270299381	0.9939204251632029	0.9939204349057225	0.9939192265951211	0.9889719260269604	0.9939157535302475	0.992424830377451	0.9917181337205988	0.9939198677225822	0.9923682918888725	0.9939158321774756	0.9874414501579352	0.989224106337299	0.9877032369632743	0.9879887240092052	0.9877178012427624	0.9931565086740696	0.988018427322444	0.9892196869436554	0.9892191906700547	0.9892492377698896	0.9900710029798772	0.98869485681935	0.986747157056332	0.9920007577336915	0.9884114316106993	0.9929764278803976	0.993056628998219	0.9925587954070396	0.9886928116219744	0.9924430743049086	0.9916575431113427	0.9925152437857832	0.9870224054847528	0.987643704737988	0.9883068741978666	0.9925732705162956	0.9919284709016152	0.9919402897116039	0.9915166054054089	0.9881799783379513	0.9891062788506375	0.9897872141625487	0.9923780044782606	0.9892169029792761	0.9920639269450677	0.9920639269450677	0.9881661115910811	0.9888730599452528	0.9925038088328576	0.9924956395310278	0.9887396320312467	0.9916323059234876	0.9922025105471605	0.9877730870618195	0.989727829534789	0.9916476911290467	0.9892848421768319	0.9871084328708065	0.9908023709775912	0.9879734901946695	0.986880076575304	0.9870431429498361	0.9875932093028478	0.9817891682206984	0.9869427151568677	0.9885281090233652	0.9875351085776445	0.9881388736238641	0.9876150443861822	0.9880500887418325	0.9875275973007084	1.0	0.9867821113465134	0.98787972968795	0.9918841661139661	0.9882721680288394	0.9888885273452107	0.9889419517860609	0.9873536093520404	0.9917245435952231	0.9877078136726719	0.9888668009126613	0.9885405382942247	0.9928541765714253	0.9921091525957453	0.9921831114226973	0.9878113968570473	0.9936719420057529	0.9921936174145664	0.9932606282906222	0.9875836207025628	0.9889276004457362	0.9926716275015758	0.9874823656118549	0.9867457280348106	0.988688408167825	0.992070665784911	0.9930463497812676	0.9889596612898082	0.9920790170168419	0.991100542584903	0.9889795712780368	0.9921418333774262	0.9887454381236045	0.9887705343476119	0.988898176937266	0.9888399831422008	0.9884486283206937	0.9889614248668841	0.9886625687316962	0.9933044678824388	0.9885908864666255	0.9888451896089541	0.9929406215878592	0.9881346681654569	0.9881494478220346	0.9916564395036065	0.9893493494232218	0.9885718607375432	0.9877382473685435	0.9877396734556959	0.989121835869917	0.9871202164146442	0.9929689325404465	0.9868533533849486	0.9868546319151503	0.9875194569084126	0.9930170242785074	0.9884099151367947	0.9892187606534192	0.9890300158478815	0.9896276993960046	0.9886980268296437	0.9876392387198076	0.9746080079197459	0.9891851292313615	0.9886671577406285	0.9889703983228512	0.9904862022689683	0.9870803390702837	0.9926048362760022	0.9890565552881551	0.992506564340242	0.9885044244637371	0.9889985124303571	0.9890104494028913	0.9889784798603379	0.9879469436378328	0.9913886033505396	0.9870356833973998	0.988650328672999	0.9876210038818993	0.9877785554667617	0.9887985862614971	0.989236348067653	0.9888563183062148	0.9877248278079982	0.9891212573448103	0.989301018640646	0.9884503906540568	0.9880941520963609	0.988960482829492	0.9917461007862857	0.9876663330337216	0.9876724828872719	0.9884334933134162	0.9919579463711832	0.9892274950523325	0.9889787737187833	0.9875831309656014	0.9884523011978696	0.9870379318930065	0.9875408215299544	0.9887394719763949	0.9887533298070489	0.988818823847087	0.9915443526750757	0.9914275186805951	0.9888072586039814	0.9888049422253813	0.9888077549708244	0.9885091428776056	0.9874862055063953	0.9891260179716251	0.992379430618218	0.9891341675207574	0.9393678947233113	0.9371454337347762	0.9370242782845386	0.9371358985633798	0.936946840199405
GCF_003369755.1_ASM336975v1_genomic	0.9939910716053758	0.9877221491781258	0.991270907093151	0.9933427105033565	0.9940712587721171	0.9927773244550784	0.993991831532209	0.9877109221298573	0.9937311651006671	0.9887964662527033	0.9934761890070783	0.9866092282228323	0.9922752286980244	0.9925434759516121	0.9925184913265623	0.9885643274502821	0.9933167686878183	0.9919411548900466	0.993483820683172	0.9911734450669663	0.9910398158980754	0.9941525280319345	0.9872256691092012	0.9872243672597982	0.9990312980152729	0.998807908112467	0.9941053864815874	0.993495239235463	0.9925450376352952	0.9937153053990635	0.9940849373271986	0.9939464485831688	0.9919995222543957	0.9891966793729488	0.9930172577836621	0.9938988355767883	0.9936240934195657	0.9933170044291553	0.9934853361390946	0.9915110855379945	0.9935048022060161	0.9925670215752246	0.9932394118202195	0.9973775794591895	0.9878736362077237	0.9937232354832765	0.9934878237172697	0.9900172614987766	0.9876723247974127	0.9941334450360444	0.9940673319700177	0.9927804327098809	0.9875222555860819	0.9928024845557655	0.9872669644167112	0.992678685899414	0.9924145272841083	0.9876688636016311	0.9939971898118415	0.9923914186969854	0.9892066196947937	0.9891964995809512	0.9891999646306029	0.9891647864580879	0.9939865634228904	0.9891614791892414	0.9886634699959304	0.9886076453050513	0.9892031893218187	0.9879917876482063	0.9892049663009609	0.9929955935998088	0.9932232136572583	0.9907607280224797	0.9912175846079421	0.9907175543739162	0.9878983604172235	0.993445115315822	0.9941680105402023	0.9941675040931732	0.9941632493832282	0.9908497506002267	0.9942349337667666	0.9990086882315292	0.9880387587953312	0.9934257272112111	0.987405717312529	0.9874332310175921	0.9888961754953615	0.9938607886089997	0.9865590332758165	0.987686111030117	0.9886827046410513	0.9914511112086686	0.9925349742015396	0.9916496037970237	0.9877728732868055	0.9877059497272067	0.9876956176809453	0.9887538813587108	0.9934466150454563	0.9941797076431265	0.9864422792738045	0.9880327708084657	0.9932238904560541	0.9882465406338032	0.9882465406338032	0.9978826491713403	0.9925460699461288	0.9872604232054267	0.9869968494688517	0.9908902513426643	0.9871732353773824	0.9869704087544391	0.9931756782587642	0.9935189823030866	0.9879401927427646	0.9933542825740072	0.9916430429848351	0.9874247399385352	0.991136800611011	0.9991834055421165	0.9922570145948028	0.9921842586133598	0.9828238289841598	0.9919589872055818	0.9901912022302815	0.9940671286513919	0.9914507353772138	0.9940051952798663	0.9929443797573458	0.9930106149276419	0.9867821113465134	1.0	0.9922169575296051	0.9881772384646169	0.9928670201220554	0.9932002452080458	0.9936076946134063	0.993334384255263	0.9880183907079549	0.9931760122455893	0.9931737058578392	0.9902013071096974	0.9882798077457172	0.98652039040139	0.9870777053900022	0.9912838524265882	0.9881650038830279	0.986413989774864	0.9872189388186351	0.9927273037969623	0.9942024617807151	0.9873957672242901	0.9921012102696328	0.9912854523642455	0.9914471797644931	0.9867625395616891	0.9882888221020116	0.9939900981833177	0.9867728556967501	0.9872181276136618	0.9939830620239973	0.987813318613265	0.9938818725676529	0.9929014415908561	0.9939521998419243	0.9938816136489762	0.9928909250265691	0.9939940400362511	0.99201010563512	0.9877047611144296	0.9931180505800867	0.9934596015113156	0.9887075547600653	0.9935131038481957	0.9935248527578463	0.9885974135024956	0.9928485648623702	0.9934365230726883	0.9928162828327068	0.9930562681882693	0.9940571885636127	0.9990600257178807	0.9868095247021927	0.9907561613248212	0.9907553650050924	0.9934770211154528	0.9876252240415214	0.9920360523034341	0.9941976042788405	0.994100270420927	0.9932376976266005	0.9932200407015935	0.9918592828315437	0.9750343491120246	0.9938398333272903	0.9933481899501473	0.9939957340875009	0.9874357962489316	0.991679888984851	0.9866278468082929	0.9939793334988568	0.9877673329983969	0.9936922794669075	0.993995658616647	0.9939961049819318	0.9939896041577987	0.9928830473179999	0.9874803737068918	0.9918067641051418	0.9931819076447633	0.9923464552883597	0.9914044876202744	0.994155969054773	0.9927353723835566	0.9940169210687375	0.9928276216763624	0.9940341753068285	0.9938159681871648	0.9933785689344568	0.9915213954538384	0.992875735527902	0.9883560754564289	0.9926353636657036	0.9927741411763183	0.9928526543016813	0.9876150344025031	0.9941693270110232	0.9939946236622421	0.9911693653721754	0.9958078989352251	0.9990932335286573	0.9931771820402543	0.9934994986880274	0.9935370182225195	0.9935810846502952	0.9879874218751017	0.9879821718003502	0.9935790292224688	0.9935732039969426	0.9935844483997343	0.9926752238995834	0.9923831184156886	0.9938821787640825	0.988776052691168	0.9939187436151743	0.9395042343012521	0.9370883230515638	0.9372727603595279	0.9370738558807934	0.9389056989468118
GCF_003369775.1_ASM336977v1_genomic	0.9946136803633365	0.9881279370454963	0.9931390483597837	0.9947906143983328	0.9949855404487564	0.9936696793333163	0.9945227563832294	0.9884012432986373	0.9946150715637024	0.989043842625813	0.9945709177650881	0.9874228952731701	0.9934072634427041	0.9938373646586492	0.9937119462399728	0.9891201174628891	0.9947600745067191	0.9924973865036176	0.994346302424601	0.9924108817729201	0.9930686672742448	0.9940480049282401	0.9890597592605482	0.98905914457661	0.9930442325895128	0.9922026085110609	0.9949407758215821	0.9942475804545389	0.9938408202285466	0.9943728300439958	0.9949406485364275	0.9946337477459444	0.9932711745002275	0.9892103431199455	0.9941316175081482	0.9945762877284191	0.9945404754958328	0.9941444942668003	0.9947076930229495	0.9931667348044086	0.9940389548831685	0.9932352734402462	0.9938144990653323	0.9922378235801449	0.9882814794408937	0.9944747547110221	0.9945619362745733	0.9913417820734648	0.9882733509501754	0.9945400847609603	0.9947426282220369	0.9940826314224114	0.9876365644518484	0.9941370551031814	0.9887051313800115	0.9940524056628626	0.9933379121321839	0.9879869312922587	0.9946232003715023	0.993381944186932	0.9892137328974124	0.9892101654026009	0.9892134309382972	0.9892100144285075	0.9946217772039915	0.9892049948834022	0.9889739623821988	0.9884685122005803	0.9892105083571179	0.9878925965848115	0.9892108348991371	0.9935661894986966	0.9944045285552194	0.9930043089389693	0.9933855220133602	0.9929925179133968	0.9881200750675393	0.9942900666212809	0.9946496343977836	0.9946501361379736	0.9946519949149244	0.9917863530216515	0.9947612617542768	0.9920103917137951	0.9887472204554755	0.9940437962016575	0.9879458470832819	0.9880275707130491	0.9883659893727835	0.9943047525298689	0.9877923354462871	0.9878715169471192	0.9883582579071476	0.992355549313632	0.9930863145625741	0.9924443677983102	0.9881702567680614	0.9887658795775307	0.9887214846181621	0.9884585558798157	0.9933755192908893	0.995037094553593	0.9866784462393483	0.9879701692051165	0.9944051873691534	0.9882472743289443	0.9882472743289443	0.9940455272108644	0.9935634495109791	0.9885127885507332	0.9878061081102734	0.992836556843076	0.988116344276658	0.9882166650327564	0.9938223823153597	0.9937267879564925	0.9883109044739923	0.9939166408940758	0.992686033383741	0.9885328650745979	0.9930072884993384	0.9920503450171568	0.9934706259056116	0.9930133785460871	0.9832223356971275	0.9934803840129681	0.9929504953473957	0.9925648161309268	0.9924765846089562	0.9926337592220681	0.9937751143636289	0.9934983768872085	0.98787972968795	0.9922169575296051	1.0	0.9876472783230085	0.9941307279845809	0.9941627711815383	0.994334924241384	0.9937912494739487	0.9888012538102159	0.9940762910345832	0.9938806788930707	0.9929793872154778	0.9877130421008207	0.98834918864994	0.9874717513576792	0.992840146883513	0.9883078315393964	0.9880738601615495	0.9883482341913026	0.9934409444938179	0.9950762617264249	0.9885027443014239	0.9931212019442992	0.9915562400489139	0.9919963842274754	0.9873556660444195	0.9877545821285517	0.9946299976821571	0.9874236710567753	0.987464510835484	0.99461300102732	0.9884346099818037	0.9943131063389059	0.9933546262750655	0.9947460575297332	0.9946768842423769	0.993511140255521	0.9946340263918124	0.9930159869979567	0.9879715726143175	0.9942624965211716	0.9938420312001125	0.9892050727691118	0.9946917778966121	0.9947120725518145	0.9886820489683681	0.9928851067664709	0.9944111975482007	0.9934882378715679	0.993280028885846	0.9942967065084081	0.9921993853806075	0.9881816170143015	0.993428413916535	0.9934304751180474	0.9940016653515612	0.9882833204455929	0.9936666778679061	0.9949691598332729	0.9946658968309942	0.9939423746427386	0.9930397529958942	0.9936199292975129	0.9758435034175282	0.9947257145237433	0.9943995724084181	0.9946266854430346	0.9877014376022262	0.9928223646786967	0.9880902567739854	0.9945313809186407	0.9881276553862306	0.993968080411367	0.9946552102399675	0.9946518804153283	0.9946521222106333	0.9933555826745778	0.9879800592247958	0.992780933487675	0.9942261982396248	0.9944413290678561	0.9929585406386591	0.9947342643510975	0.9933215478631247	0.9950820401696105	0.9942702953500097	0.9947035880383595	0.9945747644415402	0.9947503627048156	0.9926522243350396	0.9928179471525908	0.9882485919779105	0.9934712510336079	0.9938306863440436	0.9935045873657747	0.9887281029114018	0.9946594938541332	0.9946289451595595	0.9928915821802451	0.9927336535070622	0.9922262618094134	0.9934567284166318	0.9944654878403115	0.9944970861164513	0.9945532886647497	0.9881406428643507	0.9879428409340787	0.9945481097547817	0.9945402536715836	0.994520496780816	0.993989690156988	0.9933846139998855	0.9944971569894523	0.9884986475750492	0.994578453295091	0.9381832073431351	0.9361735657794774	0.9368233985153809	0.9361753300338301	0.9367290761952899
GCF_003411785.2_ASM341178v2_genomic	0.9896089085641866	0.9919760936456662	0.9875057152860222	0.9884948696895787	0.9890108047760128	0.9886907148330388	0.9894092470912409	0.9917740643622428	0.9886966899593889	0.9928482140456295	0.9890937813543079	0.9905540989514989	0.9868783423350076	0.9891310686211261	0.989132233905163	0.9921954658319465	0.9885038279980105	0.9883657068324658	0.9891963811776538	0.9871392581145583	0.9872668242136353	0.9892099486095701	0.9918667399672326	0.9918642401708649	0.9891286732202652	0.9881053452322655	0.989284361362128	0.9891251742669035	0.9891454990199806	0.9887868122340517	0.9892850192666072	0.9888901705010171	0.9881821033171286	0.9934136195284765	0.9888000857666182	0.9891385735351484	0.98874529421871	0.9888291973521723	0.9889024255288846	0.9880337530149754	0.9889812551618469	0.9893738724864698	0.9891277329450158	0.9887886865094638	0.9917166338204167	0.9895261014382503	0.9890626284543752	0.9886308814278486	0.9917402875609647	0.9893484096405447	0.9895536095040143	0.9888757932272478	0.9911590245255827	0.9885971464189159	0.9919677607741536	0.9881602964129538	0.9887497864459305	0.9924942471708668	0.9889699248705993	0.988706883026811	0.9934139505683067	0.9934134452291756	0.9934136381843035	0.9934109646307127	0.9895682610855258	0.9934094227608775	0.9931282093213409	0.9925788084719711	0.9934132561802386	0.9927696974504143	0.9934133437725705	0.9884387524943444	0.9893746566197936	0.9868008338110649	0.9871966529974161	0.9868152712555363	0.9924233302179832	0.9889647924330005	0.9890189803380519	0.9890184716924527	0.98905832174221	0.9901120538515608	0.9890553589926045	0.9877325135298106	0.9912557504886773	0.9889946789665264	0.9921522715762255	0.9922129800807018	0.9925177474778197	0.9887751315583401	0.9909831644984327	0.9991749321230861	0.9925323470739463	0.9871489741003789	0.9879510769798595	0.9876295549487522	0.9920667838435144	0.9930688235971155	0.9930363781737624	0.9934048577867829	0.9882307707794316	0.9890344538302656	0.9895777925670368	0.99281102599158	0.9893751654882686	0.9928702397880229	0.9928702397880229	0.9890362266663701	0.9884499962130313	0.9916261669794131	0.9913114862861112	0.9872992780756299	0.9906128813854055	0.9919065361907937	0.9880284421631526	0.9897141228954809	0.992196635475332	0.9892514764659759	0.9872975234768572	0.992165181463442	0.987499810986702	0.9881389199637156	0.9868940748540127	0.9884463548962332	0.9818175043455202	0.9885119614891411	0.9871363309499689	0.9873273145824409	0.9875556483175181	0.9873189558561537	0.9882957848065483	0.9884159976189022	0.9918841661139661	0.9881772384646169	0.9876472783230085	1.0	0.9887672669556316	0.988663418062614	0.9892890789892483	0.9889669025053157	0.9919225069810973	0.9879716849083026	0.9881618829237093	0.9871280593623458	0.9919999087063155	0.9915624020831746	0.9914790291794456	0.9875173352568689	0.992879090481283	0.991182655307367	0.9920911266734576	0.9892541520148544	0.9893205242830251	0.9916540049795818	0.9879745045442774	0.9869570018510626	0.9875327410639612	0.9913742906094868	0.9923261665178973	0.9895551181968486	0.9914196967185788	0.990801241886901	0.9895607458898774	0.9923000767133044	0.989206177115672	0.9883471078654561	0.989070882498499	0.9890089607476966	0.9877581653610843	0.9895571275414934	0.988598897592337	0.9928289268188166	0.9885071771536693	0.9885502430006717	0.9929326245756711	0.988896045394989	0.9889125081535511	0.991790768703021	0.9890272301242757	0.9890567532375316	0.9888483481148916	0.9881050396709788	0.9894403568412473	0.9881070468541122	0.991817999549909	0.9879386040606651	0.9879405305704186	0.989002602309904	0.9920714256370932	0.9879052272776132	0.9897091693811433	0.9893319129714113	0.9898090474858187	0.9879558473697537	0.9874329070787138	0.9743690424071378	0.9891841208318369	0.9890122712155398	0.9895692128068946	0.9909820577822163	0.9872942308613275	0.9918122535799625	0.9889801358160588	0.9920211439025752	0.9891194786374374	0.9895711854090419	0.9895780112173764	0.9895646043312604	0.9886315487387217	0.99251267039642	0.9880382695240286	0.9884044195149749	0.9884237051098168	0.9878296842159966	0.9891163244381594	0.9885960118477238	0.9891230526679285	0.9879105837143636	0.9891625451432969	0.9892661766814393	0.988788838850843	0.9877878768235515	0.9885144025103259	0.9919077783996959	0.9886931280953501	0.9889943017655977	0.9882640299914643	0.9914952678931397	0.9890351053936897	0.9895763633498571	0.9875902719738351	0.9881028822114541	0.9881073550342079	0.9887445809248555	0.9886621146916893	0.9886970894141234	0.9887537031562155	0.9920267214667173	0.9918852760037931	0.9887495718870374	0.9887481940992754	0.9887505790628138	0.9886433733306753	0.9886694940164572	0.9893696338149718	0.9926065635363894	0.9893097851736912	0.9391446380138548	0.9403147016311842	0.937108557533097	0.9403054385041972	0.9384714023327176
GCF_902172305.1_Pseudomonas_aeruginosa_PAK_genomic	0.994448492510055	0.9892086169813027	0.99380315464111	0.9939975998307624	0.994579863769642	0.9934735526356728	0.9943427870202668	0.9889729909397101	0.9944352738996416	0.9895898591164671	0.9945821810467027	0.9877268116161334	0.9940501189513236	0.9938490151317495	0.9937699818265018	0.9893265502989018	0.9939428986505601	0.9938960897954539	0.9950043530129381	0.9984377609042855	0.9937147539308255	0.9945739380015587	0.988927676622596	0.988925795805029	0.9933609715999228	0.9928373658183015	0.9943440209643374	0.9947044673377772	0.9938461382609978	0.9945224896629636	0.9943170434529508	0.9943660375503047	0.9937514894830302	0.9893718451399949	0.99381328869494	0.9942980127912477	0.9946668668729781	0.9947019456316555	0.9946860357489334	0.993331707693839	0.9937972167128212	0.9939567199884878	0.9938868501630063	0.9933713499007881	0.989460370848274	0.9941985557308114	0.9944585558630745	0.9928196259681363	0.9894294439283493	0.9945065247479075	0.9947058071640787	0.9937612626363731	0.9884416611272896	0.993783922116948	0.9887779663268639	0.9945436411604288	0.9935719081522716	0.9890926136643603	0.9945804144884518	0.9936092525269697	0.9893780470738448	0.9893716680345779	0.9893749263361085	0.9893723794611899	0.9944532932057661	0.9893701560306414	0.9896451056828564	0.9888376019966599	0.989374829191231	0.9887699450508556	0.9893721096062228	0.9938120136491697	0.9941218894189899	0.9936425945671649	0.9936165972411697	0.9936122689586854	0.9895234874422884	0.9937893601418569	0.9944026081773839	0.9944021088748484	0.9944172216093929	0.9917203673350248	0.9944927777993409	0.9929626831428471	0.9887907215645205	0.994099853994601	0.9895444948342736	0.9895435729217583	0.9894408718558231	0.9942593518666165	0.9887955837443441	0.989016966135455	0.9894318276655852	0.9930942045581037	0.9939744362881349	0.9934756765800608	0.9893085524466582	0.98920706119271	0.9892243349954157	0.9886264736361255	0.9936136057532218	0.9945801579139408	0.9875252085727334	0.9887874847856354	0.9941225469993212	0.9888284163077418	0.9888284163077418	0.9939815162325	0.9940367981564122	0.9889086616276487	0.9888086916782445	0.9933641710144022	0.9888580659154994	0.9886870137206557	0.9935505735114863	0.9936083169237231	0.9886385871941371	0.9937778857846732	0.9931394796298509	0.9890071921453417	0.9934858053831318	0.9928645161056013	0.99402505896494	0.9934189499210069	0.9832476618930885	0.9940675161048645	0.9933612932906801	0.9933567980864827	0.9934793704550071	0.9933972855654168	0.9935273892645319	0.9938798281869642	0.9882721680288394	0.9928670201220554	0.9941307279845809	0.9887672669556316	1.0	0.9941344978825926	0.9943582243404298	0.9936501467111452	0.9886982071266255	0.9933719758647862	0.9940168004854192	0.9933002290752975	0.9892029182607284	0.9887135553241844	0.9888489940378239	0.9934647458129909	0.9892809707570606	0.988710027977983	0.9887945654471016	0.9934793871636042	0.9948937092238903	0.9889238939869777	0.9935657587666229	0.992742038034007	0.9926067695129498	0.9887004462366428	0.9891214035355771	0.9944172340531704	0.9887470264936665	0.9881187452355112	0.994405752592299	0.9891632784233889	0.9944028713898883	0.9942220615679039	0.9944511613612372	0.9944135942426172	0.994388067394736	0.9944046854383322	0.9942388998360444	0.9888231134351552	0.9942923504255418	0.9943813882701357	0.9893715845723208	0.9946820009440953	0.9946962280005243	0.9889603121693445	0.9937285471131337	0.9945299116096138	0.9942230609053554	0.9937143836922435	0.9941787239957603	0.9931234262266737	0.9887781217063367	0.9934496281463467	0.9934515677042277	0.9938502832804802	0.9892323423455601	0.9941095445235691	0.9945931847144083	0.9944024197368996	0.9939946929768511	0.9939003806133344	0.9939483032198664	0.9757012882067188	0.9942356083820056	0.9944358948529908	0.994432344139655	0.9879503672875547	0.9941320555066306	0.9887012130001255	0.9944439397518123	0.9892437601582147	0.9941475280964354	0.9944318270386274	0.9944171015663635	0.9944231062275286	0.9934712685248904	0.9890728568655185	0.9940067207436463	0.9943776059267521	0.9937934906983159	0.9934618893088751	0.9943270043605862	0.9943437416959661	0.9946491571450026	0.9939574223172102	0.9943795322894914	0.994250129286203	0.9943905474590112	0.9934626643270378	0.9939240419304781	0.9886686366681953	0.9936870450370026	0.9940439671964774	0.9936185883683367	0.9890713202596505	0.9944064249352472	0.994435434766564	0.9931892904006987	0.9934512079482758	0.9929230219548619	0.9936739761415907	0.9944978590157286	0.9945232577483278	0.9945830728750237	0.9889620954336024	0.9888497548657911	0.9945733254413902	0.9945744782253094	0.9945642416587759	0.9940057543566181	0.993590577640934	0.9945830834150596	0.9895403711114449	0.994552467706344	0.938151920190958	0.9364513515395337	0.9365679173114316	0.9364373905915017	0.9361449393685246
GCF_003429185.1_ASM342918v1_genomic	0.99475073591191	0.9889117810595871	0.9941967031093304	0.9947180270844519	0.994764433336563	0.9940883850724561	0.9945451429118082	0.9890954155647835	0.9941370098964624	0.9889769825147189	0.9939053223262954	0.9881137162416253	0.9938582430349222	0.9932957434616884	0.9931647019612974	0.9894034153183179	0.9947506609089845	0.9938286522399676	0.9940213759823575	0.9926098798184999	0.9940294169178363	0.9941706884995927	0.9893144577398196	0.9893223855636609	0.9938429431363235	0.993405577868149	0.9947418408858163	0.9945020874919981	0.9932973622133343	0.9945129471802033	0.9947221324447817	0.9947282578178357	0.9940464870965179	0.9892671462228576	0.9941953927157544	0.9948237426376585	0.9941830740342906	0.9940276877956848	0.9941811128226975	0.9946849869204719	0.9941205485661734	0.9941526481726964	0.9935995185572374	0.9939039170198215	0.9892926111416888	0.9942156881871216	0.9939186848306201	0.9927367919960349	0.9891687360239847	0.994765701999777	0.9944045394828053	0.9941615637964248	0.9887177311247778	0.994059515615256	0.9890467125973776	0.9937687441914678	0.9939436396917584	0.9885374163383471	0.9942319668271641	0.9939862266462179	0.9892656182416542	0.98926696937377	0.9892668507860164	0.9892649636771805	0.9947393422400773	0.9892632693338299	0.9889002421050015	0.9893008536878892	0.9892654537174491	0.9890861798701187	0.9892675885486489	0.9938787707294626	0.9942675506089393	0.9941202128925746	0.9944817742418368	0.994060599507632	0.9891994731307419	0.994634563849233	0.9950735505339242	0.9950730548471347	0.9950981570190776	0.991489550904194	0.9945449642374884	0.993382330987625	0.9892370150377616	0.9938451569538169	0.9891504707758748	0.9892242684083516	0.9891783390870853	0.9943612042204013	0.9888430024604526	0.9886667811276818	0.9891710499153628	0.9931609404718547	0.9940266924897212	0.9936946771492434	0.9890501484644342	0.9888015629069558	0.9888039185135944	0.9887678607179138	0.9938705459964005	0.9948631398904232	0.9873295078962501	0.9891085471891252	0.9942598038307033	0.9894068912340808	0.9894068912340808	0.9937640898995486	0.9937749698796752	0.9890712485360428	0.9887978107448595	0.9937254992830611	0.9891212735381185	0.9891746163622542	0.9939202156133756	0.9936168345121038	0.9888248478974337	0.9938152974836151	0.9934678446459623	0.9888254964325912	0.9937596570330595	0.9933799926071477	0.9938844132882473	0.9939767319221076	0.983286869606929	0.9939810127462929	0.993717963786619	0.9937208864050228	0.9935976176272114	0.9936669314735976	0.994732086139825	0.9939282447852769	0.9888885273452107	0.9932002452080458	0.9941627711815383	0.988663418062614	0.9941344978825926	1.0	0.9938848280810272	0.994040663362145	0.989065609123224	0.9943784696424032	0.9945909519169837	0.9936661715013521	0.988720739478936	0.9891406641157984	0.9887743508278813	0.9941078437133215	0.9890488440007169	0.9890610897419501	0.9889908829107716	0.9941139401566041	0.9948630637344286	0.9891863359984286	0.9939678669520382	0.9921935374583838	0.9931380448330448	0.9886371357586059	0.9887492468332367	0.9947411614067554	0.9886757049258009	0.9877763364710292	0.994743061332215	0.9887452316473021	0.9943184890125102	0.9944507430792662	0.9946302718794297	0.994561410934651	0.9941853701288377	0.9947522998467209	0.9934257096224993	0.9886573431163505	0.9942508673602097	0.9944545881158824	0.9893522298715329	0.9941876399388863	0.9942045488079999	0.9891029039480917	0.9937632268807204	0.9938115167230259	0.9940351226006676	0.9935572050666301	0.994236464590928	0.9933879043668989	0.9889168112169251	0.9935141742487075	0.9935158075465547	0.9942473508460974	0.9885810589052147	0.9991465154655679	0.9944169472176565	0.9941701875544114	0.993860773761468	0.9939711882403733	0.9938019809106092	0.9764037957203465	0.9993468038702576	0.9941824552280124	0.9947453431958109	0.9876893671973604	0.9941470811074615	0.9889807936470384	0.9942344608568915	0.988956134709776	0.9939768789709802	0.9947739487567799	0.9947736682116751	0.9947696465009275	0.9944287831686662	0.9887411679412138	0.9938871788216889	0.9942020760255876	0.9942418896522329	0.9941223235348224	0.9946704280492451	0.9940242226417078	0.9944821621564783	0.9943157744763361	0.9948455882365	0.9947234755695992	0.9944382243540391	0.9936154618391949	0.9936081439304817	0.9892362044014271	0.9940424920464348	0.9937597161601329	0.9939999554226623	0.9889128448843765	0.9950588315394508	0.9947467793645688	0.9941750961407323	0.9936986212647447	0.9935145408581133	0.994264943616954	0.9943921718440896	0.9944204940879479	0.9945000648123915	0.989103139080108	0.9889735383442959	0.9944959313396103	0.9944921888476886	0.994473161386513	0.9936308671801924	0.9939868722282276	0.994549562683184	0.9891524277887933	0.9944546246588062	0.9385785004100655	0.9367561117288279	0.9366384513979167	0.9367474843655673	0.9369214131533807
GCF_003429205.1_ASM342920v1_genomic	0.9942708317759524	0.9890607646168108	0.9940424954999285	0.9946780313689868	0.9946355516875395	0.9938646661269511	0.9942214521877137	0.9895527673365462	0.9944978819099248	0.9893676959974907	0.9941898721748854	0.9883170404792014	0.9941983577104618	0.9936641469586859	0.9935404623050738	0.9892766424389312	0.9946171626640776	0.9940468260854248	0.994041518201785	0.9927112081652985	0.9939263409169837	0.9946029568769208	0.9895931326237009	0.9895919476010483	0.9940335148124274	0.993607749104644	0.9944551680250113	0.9946764021979291	0.9936656608083476	0.9942829524426509	0.994456610315584	0.9943389170781486	0.9940934492659745	0.9895447001157939	0.9943149625585264	0.9942842937839697	0.9943686742474128	0.994014695936234	0.9943568365329443	0.9944665191027915	0.9943098919621511	0.9942459833623004	0.9937815248125593	0.993661788691312	0.9892441633684737	0.9942928369262954	0.9941544974261939	0.9925854109246268	0.9892176262443053	0.9944003127349988	0.9943886174030999	0.9942795919363341	0.9891478108342484	0.993988493298121	0.9893005301973081	0.9940867090828293	0.9941319157882845	0.9892279788403531	0.9946061018195246	0.9941559576403701	0.9895453491942959	0.9895445220294848	0.9895331506896573	0.9895446890341757	0.9942741590998004	0.9895408176385595	0.9893160296657858	0.989590237823793	0.98954518502149	0.9894225753628225	0.9895448992266542	0.9941023372588875	0.9940011290470991	0.9940512445392665	0.994370038060717	0.9940511109973252	0.9889600543894673	0.9943485622379516	0.9945813319546615	0.9945808336986244	0.9945842806633669	0.991696496932697	0.994506536046829	0.9935043249440267	0.9895636580554245	0.9941798834238896	0.988921952508107	0.9890261620418551	0.9896421740916995	0.9940680089958136	0.9890517271983785	0.9893048335455572	0.9896258274031373	0.9932399669267722	0.994128421139107	0.9937877966063218	0.9893484731639292	0.9894157005296346	0.9894029765555825	0.9892201735907705	0.9940487879472067	0.9946220992552619	0.9873554410678707	0.9895248264612165	0.9940016264246759	0.9895269713897146	0.9895269713897146	0.9941488108184975	0.993789030087943	0.9894693117176697	0.9891143425002028	0.9938675696683168	0.9895198346583589	0.9894658063364368	0.9941028058560889	0.993832953677613	0.9893949802698834	0.993867881703708	0.9932940807307075	0.9892006156279168	0.9938250815963277	0.9936512494196263	0.9941810999869647	0.9941842181373239	0.9830120171665013	0.9941878866256332	0.9937566607297439	0.9937291418508488	0.9939155656652945	0.993646782971968	0.9943004031973307	0.9941280492259894	0.9889419517860609	0.9936076946134063	0.994334924241384	0.9892890789892483	0.9943582243404298	0.9938848280810272	1.0	0.9940387959901287	0.9894206013834674	0.9943804611889383	0.9940832158948351	0.993765745375236	0.9888541891643484	0.9896126351968414	0.9888477399302608	0.9941431351281083	0.9893735490237555	0.9894349994549039	0.9893095037454814	0.9941763655498528	0.994800099998712	0.9895695904353651	0.9941523285029772	0.9919727854217056	0.9931749597347675	0.9887583134315877	0.9889483790581384	0.9942809426622149	0.9888145546614425	0.9882822463033569	0.9942742974236923	0.9892450929637925	0.9939681104601591	0.9944749655455978	0.9945582385156372	0.9944899361903912	0.994023384469954	0.9942847659087554	0.9936348117080601	0.9889749128297061	0.9939716110466392	0.9944326057545554	0.9895456170704244	0.9943918704257887	0.9944032466842986	0.9893507767088043	0.9937985705575119	0.9943271851635828	0.99427373854076	0.9939596510467834	0.994330156406289	0.9936248622349676	0.9892172533895703	0.9938013610944857	0.9938023395951943	0.9941959752891086	0.9891476310749674	0.993916399652621	0.9946003744349229	0.9944760752762412	0.9938882970225398	0.9939364538804955	0.9942936640347123	0.9762161982707309	0.9943280430913216	0.994019583494011	0.9942756009526718	0.9876631847065819	0.9938696194009727	0.9892743117644699	0.9945614946872433	0.9890975999968248	0.9939840347733871	0.9942823474780863	0.9942658079962284	0.9942779953227326	0.9943429691054797	0.9891829404508102	0.9942466873140773	0.9942050289600368	0.9941688050238682	0.99411435000286	0.9943564105223577	0.9938935239618603	0.9947396423636575	0.9943723170220663	0.9945482780376559	0.9940497747887996	0.993996162862716	0.993876236906028	0.9939026476284516	0.9895659375081163	0.9941760486376146	0.9941865018374902	0.9939609188872535	0.9893210793085572	0.9945740324041797	0.9942817671191708	0.9941073488934891	0.9939468749296897	0.9935665867437371	0.9942009903417623	0.9941472893829372	0.9941675322974469	0.9942026240857428	0.989672566239483	0.9895942585663944	0.9942141748218541	0.9942032791989879	0.9942030910414039	0.993667547206476	0.9941559180482785	0.9943298306798054	0.9897561884578581	0.9945421179606656	0.9384757516429277	0.936559655648207	0.9366207179489463	0.9365656442520397	0.9367205686940918
GCF_013343315.1_ASM1334331v1_genomic	0.9943576698234722	0.988642794216376	0.9929521247192166	0.9940836286771886	0.9945417009388041	0.9935313530262888	0.9942118975746144	0.9882964887328961	0.9941459617841403	0.9890182216597779	0.994127608826841	0.9871039504776374	0.9930535327391108	0.9935239145724643	0.9934316514537352	0.988854857436028	0.9940478908382296	0.9938190504105869	0.9941105527083454	0.9921437011907801	0.9928794021286033	0.9944781945385539	0.9881993570842427	0.9882865024350954	0.9937316199590321	0.9934316930979787	0.9942428556466797	0.9947680569200767	0.9935257448454987	0.9940679998877007	0.994220360642757	0.9944150190975766	0.993886710347928	0.9890428560178816	0.9938933119465424	0.9941667993207232	0.9939100912544514	0.9940698150618555	0.994147203158905	0.9935808299657563	0.9994599437793937	0.9940891854262035	0.9935840706872631	0.9935368065407498	0.9889568555324216	0.9944642587193342	0.9941858962806156	0.9922985792576259	0.9888869191047938	0.9944963353523402	0.994460276907484	0.9938984421168356	0.9877268277624102	0.9936648276889696	0.9880488890397084	0.9940461840788387	0.993855920233626	0.9889329216584055	0.994545923650544	0.9938698913538471	0.9890462666147212	0.9890426771394267	0.9890459598192369	0.9890428614789952	0.9943512934041758	0.9890376420696435	0.9889614245654789	0.9893096095540774	0.9890430257942112	0.9888466659546081	0.989043740751682	0.9993065590290473	0.9939262371537413	0.9925289861530858	0.9928423436228877	0.992510818561698	0.9888329365370389	0.9939163180295855	0.9944518336247131	0.9944513361300663	0.9944434306919693	0.9913379588679125	0.9943341409736539	0.993288787819716	0.9878605511776096	0.9938841404208009	0.988694040868951	0.9887522116437779	0.9893029234419234	0.9941767328841766	0.9880948203142567	0.9892081879330876	0.9892977814874033	0.992518739519786	0.9939115472974921	0.99251918016718	0.9889103756117114	0.9886333111958276	0.9886340533340979	0.989181079782434	0.9933117293842646	0.9945714545921032	0.9869201509793604	0.9888711707444457	0.9939265708769746	0.9892618641052137	0.9892618641052137	0.9938873339556801	0.9935983170045901	0.9881212905449231	0.9879579186921105	0.9923179636060496	0.9877275253634167	0.9881807427610609	0.9927609685906417	0.9934950353832263	0.9886146417119591	0.993703547026116	0.9926151449148635	0.9888818300962211	0.9926171290540671	0.9934183491263274	0.9929526578712399	0.9938959245788671	0.9829089838380276	0.994111602065056	0.9922202047524282	0.992576728694448	0.992633226124218	0.9925908130050092	0.9937293077618738	0.9993275836595427	0.9873536093520404	0.993334384255263	0.9937912494739487	0.9889669025053157	0.9936501467111452	0.994040663362145	0.9940387959901287	1.0	0.9888290768650141	0.9932263661663187	0.9939991080963686	0.992219076096826	0.9884686372916947	0.9885238340881312	0.9876960442537177	0.9933419865015705	0.9888396406572221	0.9879422186508109	0.9880339315051182	0.9939484349560775	0.9949387984746642	0.9882031016151945	0.9937910964081994	0.9919745596212711	0.9913971511226077	0.9875643007270378	0.9884762592579481	0.994346944024153	0.9876396636182726	0.9876881714641158	0.9943474630984748	0.9881144382962087	0.9941190966328051	0.9938073719945497	0.9942913103552905	0.9941944912641043	0.9938167197796682	0.9943500800424682	0.993991826485071	0.9881981126837104	0.9940182108614185	0.9939976637080554	0.9890694597472155	0.9941330837575125	0.9941443118798511	0.9880856628885759	0.9934110755978874	0.9941035960716217	0.9942397086522932	0.9935120427228884	0.9938655263498345	0.9933001803902289	0.9878802121691609	0.9931422865925127	0.9931406831987061	0.9994005999537645	0.98863654483892	0.99393387177034	0.9945836978784175	0.9942603322102628	0.9937910600215082	0.9936154526106435	0.9934094900516848	0.9756934062948204	0.9944041504118438	0.994033489372904	0.9943686084683788	0.9875212359624197	0.9936374253440227	0.9878197252244193	0.9942885022440575	0.9886348191631971	0.9940048022105905	0.994359432019127	0.9943522599681416	0.9943607108494599	0.9941405274560886	0.9885935771070867	0.9939475669347205	0.9941745105401649	0.9933091529543047	0.9933882132108417	0.99430455558363	0.9937981043401503	0.9944855536508721	0.9935172196964343	0.9942593844229424	0.9941609782579084	0.9942134095095787	0.9926223083623862	0.9934257978024907	0.9891972678399384	0.9939177676957833	0.9937538704065823	0.9929939403025774	0.9880210986571332	0.9944703365581778	0.9943596227586978	0.9932804795669524	0.9928510552122014	0.9935226719456669	0.999136231998439	0.9940861908323819	0.9941044660084619	0.9941751226908992	0.9886971397040951	0.9885746921468163	0.9941631210515364	0.9941624630599406	0.9941675970338573	0.9935723587764175	0.9938725494163076	0.9943852427025189	0.9893434205459207	0.9942394246010396	0.9383986009528416	0.9366277092546963	0.9366883604812145	0.9366311119219246	0.9378050180806438
GCF_003433235.1_ASM343323v1_genomic	0.9894083878866519	0.9921044107326027	0.9879320573037879	0.9885223483859072	0.9893486467301166	0.9891397973429169	0.9890927896050393	0.9983458839759006	0.988873937101957	0.9924348458738455	0.989070491069459	0.9909516647352286	0.9871216350756332	0.9893154378744412	0.9893649532216781	0.9924917519675204	0.9884974171291857	0.9889179836231111	0.9892060912444084	0.9872047588420976	0.987634964279954	0.9895959374090157	0.9982944460346057	0.99840119022005	0.9889198753494058	0.9877930539479395	0.989609519876131	0.9894865026133782	0.9893262299143224	0.9892455078535716	0.9895898209095751	0.9893245286165679	0.9885293165359871	0.993038882673251	0.9885487772420462	0.9895072292536033	0.9887939905009812	0.9886545256251598	0.9887147195659475	0.9888381439117016	0.9887842928283125	0.9885964944425157	0.9891371848821964	0.9884650357288471	0.9917767014572406	0.9895076260449793	0.9891330433036961	0.9892212533655944	0.9916649972651828	0.9892544824916343	0.989354524836048	0.9885471807583616	0.9914145383991106	0.9886076753680693	0.9918994876497329	0.9886013820297588	0.9887124598890895	0.9922182757660595	0.9892841811997463	0.9886043816345109	0.9930305983239135	0.9930387043877232	0.993039051911365	0.9930278599757683	0.9893768004944709	0.9930342977739417	0.9928267508520225	0.9990389662432411	0.9930304438359795	0.9927611345124823	0.993038693737474	0.9886305959433392	0.9896070664616186	0.9875277175326368	0.9877081455214353	0.9874952595562815	0.9929301397389646	0.9895692237467131	0.9892313855371646	0.9892308885241294	0.9892503525660268	0.9903858967144862	0.9891268143503059	0.9877999091866457	0.9981775264002622	0.9888696899956831	0.9926191105985255	0.992776696437579	0.9927631290633587	0.9891049215197362	0.9920266409710646	0.9921336867206592	0.9925893828587307	0.9878172292293546	0.9887977973360261	0.9885583777730966	0.9926033456180228	0.9924125628188685	0.9923731222920621	0.9924780889056579	0.9887422240830562	0.9892030639733383	0.9899576899668275	0.9927769202575912	0.9895626991350138	0.9993415979451293	0.9993415979451293	0.988661919290603	0.9893197177106567	0.998473843311781	0.9920876739889537	0.9883773231457481	0.9973977682128458	0.9923589253070055	0.9881640172632844	0.9896966163110613	0.9983311395434394	0.9896613324108247	0.9879153685890563	0.9920830137245953	0.9885483700127666	0.9880521555681002	0.9870328585620995	0.9888860251914021	0.9815536982831291	0.9887186694176381	0.9880258333074259	0.9878215296897775	0.9881917778135778	0.9879571763540397	0.9888794733152709	0.9886565110405752	0.9917245435952231	0.9880183907079549	0.9888012538102159	0.9919225069810973	0.9886982071266255	0.989065609123224	0.9894206013834674	0.9888290768650141	1.0	0.9878729085106827	0.9888843457837434	0.9880101390726849	0.9920126225642695	0.9985646435723338	0.9916875374084531	0.9886372849982101	0.9925623644676389	0.9915261817117706	0.9925040524485447	0.9888978703624043	0.989330465348267	0.9985149594079896	0.9888212282602074	0.9868569666685348	0.9880053461702841	0.9915994996357083	0.9926132751476738	0.9893761920930954	0.9916288374600967	0.9910735656321538	0.98937438727861	0.9918831790212185	0.9893199583649326	0.9886167128090035	0.9892015697550107	0.9891255729947454	0.9885676088018538	0.9893808544772469	0.9887433118286533	0.9926893674272533	0.9887755256369954	0.9889465080774759	0.999614300336547	0.9887129446201606	0.988730667096626	0.9980920432503928	0.9896285709233664	0.9889575526887529	0.9889500562004452	0.9892812720248918	0.9894628527380948	0.9881985912145442	0.9919986344812624	0.9880860636761404	0.9880868468313836	0.9886328467283435	0.992272493465787	0.9883827894643666	0.9895939390683215	0.9892975838522403	0.9895354913984779	0.9887164078094777	0.988247942226856	0.9749332662628972	0.9895344302818601	0.9885863568481118	0.9893755694185778	0.9904334688747289	0.9882125646124403	0.99209509102419	0.9893295243525313	0.9921509088836405	0.9892472993795896	0.9894064111740664	0.9894130987538018	0.9894000561914255	0.9890222870016688	0.9915811598190047	0.9875923908218526	0.9891335678679672	0.9888017517267877	0.9887010343471392	0.989129986301596	0.9895327166474632	0.989228262737338	0.9880884456945411	0.9894353093783725	0.9896364508246803	0.9889916998676842	0.9886531451567714	0.989258597697294	0.9986251978052857	0.9884839832899791	0.988884601511046	0.9885593401807279	0.9979264118070302	0.9892335926391584	0.9893851047421813	0.9887749095971806	0.9873114509409463	0.9880464774851712	0.9888306515246986	0.988867395259628	0.988884055607802	0.9889212972036437	0.9920708786815907	0.9920044356275991	0.9889343612832616	0.9889329334448662	0.9889612220107312	0.9888985124371926	0.9886033599580403	0.9892997518050919	0.9927800787029344	0.9894510432347129	0.9389375578711296	0.9370510179824727	0.9369839562859482	0.9370470778185529	0.93825392415638
GCF_003571505.1_ASM357150v1_genomic	0.9944121055572227	0.9887533621421052	0.9933423027920495	0.9938484949021391	0.9946376306579368	0.9930388849258064	0.9944836806161842	0.9879892104140773	0.9945750437043167	0.9891505397445859	0.9942693092951435	0.987464900455657	0.992193163962226	0.9935976732861569	0.9935017859587549	0.9890963779505013	0.9938895488476337	0.9932271152308467	0.9943644005927127	0.9917319986094197	0.9931949681501397	0.994177702273377	0.9881713206241934	0.9881698643841411	0.994205290711353	0.9931340554231523	0.9944376238127569	0.9944571437725609	0.9935998726170452	0.994543719458079	0.9944174433982705	0.9946299958153446	0.9924116688396349	0.9890188805704638	0.9927067453305135	0.9943298545620806	0.994545155711839	0.9940458814863882	0.9945524043494428	0.9932054122648103	0.9930611662710823	0.9931562383219037	0.9939701353191828	0.9934577618627225	0.9890425617888603	0.9941077172077094	0.9941853692677982	0.9922046008839643	0.989001349538829	0.9943830762954539	0.9943874572099817	0.9926745842168511	0.9877009161279917	0.993204224443659	0.9880352874276666	0.993956203225904	0.9924626989332576	0.9877968082484256	0.9942324702652148	0.9924118406701335	0.989022408243126	0.9890187039295213	0.9890221053871322	0.989006673360196	0.9943969539792277	0.9890023396346707	0.9891691980364047	0.9882128968743921	0.9890190446024218	0.9880869005557398	0.9890176049876586	0.9929153001638175	0.9939707853480343	0.9932193087804664	0.9932178748354131	0.9932240937985278	0.9888762692262699	0.9933918051283485	0.9944891476963068	0.9944886475460266	0.9945001665222247	0.9915231209469865	0.9945949171802622	0.993143276938976	0.9879245524527509	0.9942921180135014	0.9887117885855681	0.9886943280685536	0.9889083915300444	0.9945992718611876	0.987429199150406	0.9881763540432182	0.9889551984753442	0.9925008466156752	0.9924141160019629	0.9934007247384801	0.9886421709313843	0.9883834672000602	0.9883634846557514	0.988054176266209	0.9955410274297332	0.9945364278376646	0.9875501441866944	0.9880982440757125	0.9939711212374299	0.988498226060768	0.988498226060768	0.9950402108921546	0.9938986934806867	0.988527481782828	0.9875721900495548	0.9931733023694941	0.9880600477741869	0.9880688942739738	0.9960043983612952	0.9936484484593332	0.987697605952392	0.9937084419488007	0.9927726799239088	0.9876205903957275	0.9934847091877982	0.9930440019944806	0.9922189996050401	0.9923699756985541	0.9829603260575018	0.9931291694499892	0.9931455227262809	0.9932894516003616	0.9933621322201287	0.9933071708510982	0.9931432994245986	0.9929849330444339	0.9877078136726719	0.9931760122455893	0.9940762910345832	0.9879716849083026	0.9933719758647862	0.9943784696424032	0.9943804611889383	0.9932263661663187	0.9878729085106827	1.0	0.9942214681355077	0.9931442748315766	0.9886202366048752	0.9871988656992672	0.9883765583227391	0.9930042798673907	0.9887661142108425	0.9878439093557715	0.9882655797031084	0.9925730071072236	0.9948167273627765	0.9883086596019396	0.9922822860080652	0.9923164493274262	0.992385288190233	0.9882529842310849	0.988733936746457	0.9943950236795834	0.9882990207197955	0.9878628498243933	0.9944009465589692	0.988339991286721	0.9943741492315026	0.9943764139362027	0.9943204282885441	0.9942537371845195	0.9943338324964913	0.9944034702247035	0.9936870709169392	0.9887573293627362	0.9943172953198015	0.9942668458847769	0.9892095189874089	0.9945315783949286	0.9945304482684256	0.9883358295576407	0.9940771088372494	0.993871496156798	0.9933228514476194	0.9930057220131484	0.9943794001117467	0.9936029300927841	0.988838733080548	0.9919199857427597	0.991921915874562	0.9930640217630835	0.9888323003631286	0.9943139499548337	0.9943667406608782	0.9943101397612986	0.9936220447579499	0.9946031513057377	0.9930195202028332	0.9754860495449578	0.9944980592242426	0.9942044706800355	0.9944015915195737	0.9873585928785872	0.992783408737346	0.9887837631494766	0.994302657078531	0.9887638691855507	0.9940167910769957	0.994394370873528	0.9944150139412892	0.9943898841102274	0.992053880200513	0.9881616166606965	0.992494119253085	0.9945941929526644	0.9930330770932555	0.9932969311151693	0.9945748897469647	0.9941319129589934	0.9945345056716268	0.9941048149400871	0.9945311134540247	0.9942279906149555	0.9942899363965171	0.9934496388882531	0.9934417386160602	0.9876346213685311	0.9926514083493507	0.9932579218560587	0.9939742953012004	0.9880809159562851	0.9944989775599732	0.9943962935486845	0.9927125066987542	0.9940888345629941	0.9932244716805997	0.9930712095140067	0.9943927635720304	0.9944037754414389	0.994473322448217	0.9881235045935234	0.9880060295806284	0.9944715095828287	0.9944705015006983	0.994493691903534	0.9938779599819368	0.992414875369032	0.9944598388689153	0.9889676415764094	0.9942522964765858	0.9382836023870275	0.9367150763200852	0.9361761202433525	0.9367132712207815	0.935814694472928
GCF_013341295.1_ASM1334129v1_genomic	0.994142999153368	0.9884189970319733	0.993720382276692	0.9947879220903644	0.994510003427756	0.9943704706842487	0.9944921619417749	0.9886773860207498	0.9941767611890672	0.9888936833669866	0.9943024641129659	0.9874684472606284	0.9938332019495201	0.9937997383333402	0.9937622612776309	0.9892433031354113	0.99476498698072	0.9936944745076962	0.9942717561227665	0.9924175412022663	0.9935844592972661	0.9937989887520399	0.9891151192962471	0.9891139046101736	0.9935601405060254	0.9929381213932886	0.9944256986700986	0.9938777655588166	0.9938030993089164	0.9945840499828792	0.9944065661277809	0.9944008473716859	0.9938499350344083	0.9892917387505842	0.9944206333281801	0.9950334478931864	0.9941722768308116	0.9942867772196098	0.9943236263370284	0.9938203572277987	0.9942740792404436	0.9939803253884386	0.9938985351511018	0.993292723212516	0.9887594155906967	0.9940621745074973	0.9941802111890122	0.9922115373661121	0.9887126651986754	0.994210429386547	0.9942356306125967	0.9943976215677565	0.9884779567798045	0.9944980318249615	0.9890029992572165	0.993865987657075	0.9939408022481471	0.9884411792023051	0.9941755612580113	0.9939683608952088	0.9892951190870019	0.9892918911491912	0.9892948160444478	0.9892915687104709	0.9941355510440729	0.9892876067413824	0.9888485667248711	0.9886668197162064	0.9892919034981341	0.9885258137065184	0.9892922813360637	0.9937590428629642	0.9939197557419401	0.9936870994106485	0.9937046321089523	0.9936855807569732	0.988580047545204	0.9942994257588187	0.9949120956295536	0.9949116056464826	0.9949199354030233	0.9915573919216374	0.9944045552563981	0.9929685798222335	0.9890301506757132	0.9940881229641255	0.988655180472011	0.9886543190223276	0.9882778047338552	0.9944257667374179	0.9883619616425162	0.9883045467172097	0.9882471794870097	0.9927856601818545	0.993973734544866	0.9933252468058463	0.9882614666908929	0.9888180708388609	0.9888062061612011	0.9887007636781567	0.9936345502594912	0.9945328718010892	0.9872003157123688	0.9885406985959312	0.9939193845412401	0.9886118933176156	0.9886118933176156	0.9941219563394618	0.9934229211125267	0.9886678750687452	0.9883744241268104	0.9935188401542631	0.9886468912060399	0.9884865927152613	0.9941540695290957	0.9934021272326571	0.9886063134217589	0.9937527911273901	0.9929055456110877	0.9887695551132735	0.9935412762564231	0.9929331863541693	0.9937895467299721	0.993618575704957	0.9829427228480873	0.9937075324884973	0.993510561506617	0.9933342856175632	0.9933265442808256	0.9933543053866293	0.9992373145408483	0.9937424780683465	0.9888668009126613	0.9931737058578392	0.9938806788930707	0.9881618829237093	0.9940168004854192	0.9945909519169837	0.9940832158948351	0.9939991080963686	0.9888843457837434	0.9942214681355077	1.0	0.9934704836481331	0.9883884472685134	0.9888242808876567	0.9884871552781305	0.9937677684245526	0.9881943899378423	0.9883751685823317	0.9885845426122392	0.9939804596357945	0.9945126300209848	0.9886586347935339	0.9936103694538061	0.991747718546271	0.9926690639749807	0.9883692757817731	0.9883182349851902	0.9941183769245041	0.9884171801169347	0.9874826629739087	0.9941357289297402	0.9886863765818701	0.9941535472786622	0.9933717946050802	0.9941958269874761	0.9941368235901438	0.9936781071177202	0.9941292994658051	0.9931123224048651	0.9886211069564232	0.9995841894684018	0.9935048312406359	0.9889943961751746	0.9943198659053084	0.9943355161536238	0.9890185624826855	0.9930245149626408	0.9942201868928353	0.9938844935630613	0.9937107164127366	0.9940461300591359	0.9930119357887667	0.9884990277331253	0.9932041771913587	0.9932068034060034	0.9941705884862013	0.9886445838345838	0.9941114422662091	0.994216336823013	0.9940175603350231	0.9939678080450804	0.9935789530663519	0.9936820447452555	0.9756452020474413	0.9944647771352717	0.99431368958016	0.9941403819989324	0.9872455093949783	0.9936844608446085	0.9885468634770821	0.9941796079609054	0.9884649762634447	0.9942879015548782	0.9941729315522418	0.9941729623998095	0.9941603590516174	0.9938071534200397	0.988168182970242	0.9934494029269519	0.9939555874668684	0.9943224468561944	0.9937828787702314	0.9944426657806135	0.9935102226928346	0.9944031555252669	0.9945865039387288	0.995653078494155	0.9948886063097461	0.9944593432462158	0.9933163836322858	0.9933175497781146	0.9886711871010354	0.9939752754630563	0.9938789391284862	0.9940054076848659	0.9889576448449365	0.994920547971298	0.9941428609991019	0.9937095546843802	0.9934125953924839	0.9931596451976272	0.9934647384669459	0.9944183455844906	0.9944480821007289	0.9945042902590245	0.9882061373456366	0.9880711193085377	0.994494196061579	0.9944958514446031	0.9944635292560233	0.9940412341293853	0.9939684256689567	0.9945133679411686	0.9883051731111531	0.994214906413054	0.9379738392940832	0.9363749247503625	0.9365253446397315	0.9363662748379016	0.9366226939429632
GCF_003571805.1_ASM357180v1_genomic	0.9939794355190404	0.9884348213985288	0.9929796385848401	0.9929667604508826	0.9945798089424736	0.9921326536035464	0.9938991350145806	0.9876845594816587	0.993882251067222	0.9892159077372858	0.9937072704820425	0.9867447461979647	0.9918062647436472	0.99381976456558	0.9936884125850142	0.9894559427364256	0.9929377632977838	0.9913809871160041	0.9941387681532886	0.9917973671736288	0.992620115718848	0.9936496749624815	0.9890510275415891	0.9891029881261252	0.9916139023264151	0.9900257505237563	0.9944243720739703	0.9936758163409506	0.9938221200476038	0.9941478289643989	0.9944048563366717	0.9940107688867874	0.992201304357255	0.9895219645395227	0.9926356560435416	0.994304253219395	0.9936501004991951	0.9934509280200284	0.9936140075188019	0.9921022122712241	0.9922174268119418	0.9920061064754083	0.9932111106498264	0.9914562022078022	0.9884377999821866	0.9936195392918283	0.9937072960836836	0.9913406678297987	0.9882945795285005	0.9938328224902359	0.9942977091473826	0.9927474127509028	0.9871657748840076	0.9920499484499635	0.9884850202010464	0.9930340839089661	0.9919378845894764	0.9875946432335154	0.9942654508070333	0.9919884038640837	0.9895367270271059	0.9895217855651091	0.9895250802793712	0.9895309909984735	0.9939735927164887	0.9895298941133253	0.9889757505340631	0.9877264439552388	0.9895334699806704	0.9872217236124607	0.989531341057757	0.9918583232727655	0.9940288602858562	0.9926730135130235	0.9927814719095953	0.9926782190881493	0.9887736904229764	0.9932764053786802	0.9941868135005112	0.9941863097035826	0.9942113180021754	0.9916392058830971	0.9941590596689609	0.9901580498865852	0.9889951043085654	0.993234532508928	0.9884388162670711	0.9885149922586423	0.988355332657036	0.9939187455642595	0.9876628620124231	0.9870259534460784	0.9882404376448675	0.9914628434864502	0.9918566686505781	0.9997304655418056	0.9885689535573421	0.9887780018741638	0.9887959452307205	0.9876971739261857	0.9923189947394344	0.9946094079634261	0.9871840010562472	0.9872628568915303	0.9940290273574767	0.9878634400198552	0.9878634400198552	0.9931760118271096	0.9994229614999357	0.9880336400174011	0.9879043026148684	0.9999325086139168	0.987886188182832	0.9876765257421364	0.9932745283634702	0.9935320981270178	0.987410215167644	0.9960194028385562	0.9911639515599912	0.9874094189768479	0.9995507585303057	0.9901929779191884	0.9916893504118763	0.99147636016284	0.9832037736200708	0.9914610870430574	0.9999325528528554	0.9917983954894032	0.9994259989497445	0.9918421129879745	0.9924987521365937	0.9919789089214466	0.9885405382942247	0.9902013071096974	0.9929793872154778	0.9871280593623458	0.9933002290752975	0.9936661715013521	0.993765745375236	0.992219076096826	0.9880101390726849	0.9931442748315766	0.9934704836481331	1.0	0.9885870619056291	0.9884486298207193	0.9881985172910063	0.9914349243103284	0.9891348428045126	0.9887603826113189	0.9883582488966862	0.9919585086074367	0.9944000434493794	0.9882506886402388	0.9914465398702049	0.9912791485424381	0.9909418561973693	0.9878326758929724	0.9887027035087262	0.993966458136973	0.9878687261576367	0.9878557261592062	0.9939807844217129	0.9879992383192729	0.9937179070701809	0.9927360710738957	0.9942251771125953	0.9941913493665324	0.9927296440795313	0.993970962483415	0.9924456340208385	0.9884567011293165	0.9935876389236445	0.9933536012326779	0.9894336840768064	0.9936003633657046	0.9936157459473414	0.9881371007962354	0.9931963718940418	0.9937248071085565	0.9922585450206638	0.9924419403162987	0.9937988981007803	0.9906140361753977	0.9887660530011858	0.9907928002716878	0.9907920104514811	0.9920121601214842	0.98839280667833	0.9929863186552291	0.9943071041215931	0.9942334580508313	0.9935755174671389	0.9926898888934291	0.9921137652378603	0.9760152061082349	0.9940609510327826	0.9934137812534829	0.993982492945306	0.9876114551426609	0.9915993342655764	0.9882826917863439	0.9941532179200127	0.9884589304122874	0.9933327423809271	0.9940076688876738	0.9940081991466166	0.9940024572761365	0.9919277690257848	0.9870325359495259	0.9916698810255378	0.9936187178995161	0.9929775608511618	0.9917609861631562	0.9939284238131209	0.9993412408413019	0.99415315746687	0.993159771305607	0.9942903463566525	0.9943165297659047	0.9936543169950494	0.9994586752317325	0.9994299499160596	0.9872326738061904	0.9920781357767025	0.9923459998647969	0.9924351526203382	0.9881427466314033	0.9941935614647347	0.9939814047066711	0.9913016015395075	0.9925792002071173	0.9903676109712042	0.9920605668719633	0.9939853558632966	0.9940177687177049	0.9940807839012606	0.9876125504535104	0.9873975696015295	0.9940699135859342	0.9940720488505865	0.9940642100377227	0.9935044295013895	0.9919897362823585	0.993922635481497	0.9882055428857447	0.9940210738093688	0.9386997988854218	0.9362732853628919	0.9366023186482625	0.9362631613921085	0.9366446091056781
GCF_003626935.1_ASM362693v2_genomic	0.9891075584623558	0.9919183411999408	0.9880157350955656	0.9887767996240213	0.9891334468517929	0.9888409165499655	0.989128478649683	0.9923141148115914	0.9886087475211276	0.9924742803352661	0.9889020379312287	0.9914416206105537	0.9880936460849921	0.9891517702296295	0.989129503284163	0.9927170360261812	0.9887549967191496	0.9878453189533091	0.9888075885869463	0.9876246804560123	0.9878095950719142	0.9889473155150985	0.9924919953219732	0.9924900159392651	0.9883538323360661	0.9881429891288602	0.9893488256673526	0.9886230015833322	0.9891751768887909	0.9888650374831467	0.9893223444415462	0.9887977732583951	0.9878535848160974	0.9934552990072922	0.9884955750773026	0.9892957990021006	0.988582360786929	0.988469877159699	0.9885927001008027	0.9883463454658141	0.9886161035404771	0.9878839265618258	0.9888961446947606	0.9880207764225073	0.9914032494049494	0.9891712917925091	0.988660357555936	0.9878729724620002	0.9914255526263602	0.9888752452428653	0.9890817985802788	0.9883758787327644	0.9985807782759656	0.988522231290791	0.992729374788743	0.988142830763549	0.9879147010908149	0.9918660176645351	0.989060669752893	0.9878842386232393	0.9934586515595636	0.9934548055953712	0.9934475316002669	0.9934419089622657	0.9891235526331177	0.9934404272099646	0.9927887956659034	0.9922118239536798	0.9934554596561157	0.9930759997980054	0.9934540691746977	0.9881325498578084	0.9894184690258971	0.987805292924585	0.9881056946639216	0.9878013168089936	0.9924015449734335	0.989089787783513	0.9890696224851755	0.9890691249061759	0.9890919960828729	0.9901631800281986	0.9888169339345951	0.9881126012670643	0.9924099147666752	0.9886708519682293	0.9920987089604164	0.9921472794204026	0.9921671026647689	0.9888385206965361	0.9923597128025554	0.991812919400597	0.9920944646240747	0.9878529545327078	0.9883642459789702	0.9890720500814726	0.9920603362713849	0.9925628978419248	0.9925218495612391	0.9923432764654588	0.9884632730648505	0.9890477383010962	0.9897152479704125	0.993180520201998	0.9894188028965955	0.9920768896852178	0.9920768896852178	0.9887734051812017	0.9886072180154921	0.9922237443024606	0.9922441990180312	0.9886670932381949	0.991896641919138	0.992081202576109	0.9887078704374458	0.9897631903644228	0.9921375004469234	0.9891800652876038	0.9877817425813176	0.9919575883132447	0.9888652684394605	0.9882182325317792	0.9881208520236694	0.9875383117276189	0.9816495916250895	0.9876591402835473	0.9886674479627459	0.9882224350263222	0.9887189737441244	0.9882654049972267	0.988629190552576	0.988101042407364	0.9928541765714253	0.9882798077457172	0.9877130421008207	0.9919999087063155	0.9892029182607284	0.988720739478936	0.9888541891643484	0.9884686372916947	0.9920126225642695	0.9886202366048752	0.9883884472685134	0.9885870619056291	1.0	0.9920128985929424	0.9993314383512907	0.9877899206272809	0.9926508737788942	0.9921752382088875	0.9928925449413537	0.9875144670738081	0.9889705851468575	0.9924709902516264	0.9872682995188238	0.9865210133932486	0.9885858544362861	0.9989869931462249	0.9993564333040046	0.989126821356282	0.9989582304539565	0.9905766147843699	0.9891172321147769	0.9923884169848951	0.9888944451321164	0.9880666994503685	0.9889524565026026	0.9889055888285242	0.9879433945228011	0.9891339373252509	0.9879164515686123	0.9925758081915024	0.9886770258362597	0.9884459882326814	0.992769799005229	0.9885730898784305	0.9885935207273803	0.9925208536293246	0.988762196369771	0.9886349827353695	0.9880935308123708	0.988935181068137	0.989124334891341	0.9881200851387443	0.9925746911233713	0.9879431631061537	0.9879438120995406	0.9885409527887057	0.9920571415048945	0.9878700229840225	0.9893265399372231	0.9890069314960828	0.9896447796930856	0.9882324619853231	0.9880722457274567	0.9751171425992443	0.9891395701525244	0.9884963141564063	0.9891152736767498	0.9904021568817892	0.987745931505484	0.9926501287342644	0.9889303203928286	0.991969922699347	0.9889437039348723	0.9891489647222284	0.989157800338969	0.9891438351185177	0.9876738545975585	0.9916872568636348	0.9879100076014726	0.9883885333916028	0.9889527087482274	0.9878593324431704	0.9887989493161101	0.9886779293529462	0.9890478267857553	0.9883492900788595	0.9892735065495789	0.9892894825370943	0.988649258275783	0.9887432589321266	0.9886402046618903	0.9921532720147658	0.9877554581781729	0.9888927617244242	0.9887390375603216	0.9923169257692138	0.9890694527162256	0.9891312682392174	0.9878699006392425	0.9882125413230486	0.9881769301172555	0.9880889032375764	0.9886895716606025	0.9887010070902649	0.988765570365138	0.9922886091921289	0.9921307428862164	0.988754776792568	0.9887564364816251	0.9887561717243453	0.9886207833988766	0.9878931100067854	0.9890962599361068	0.9923551286169905	0.989089215164805	0.9393888722235875	0.9373931540372122	0.9368329357641063	0.937328158679799	0.9378263325858744
GCF_003641125.1_ASM364112v1_genomic	0.9894835467799696	0.99193943864402	0.9887263172848002	0.9881130686672184	0.9893488119463221	0.9886293432679347	0.9892270397678183	0.9980387882116901	0.9891727351167104	0.9927030589929641	0.9893080652108294	0.9899767719562266	0.9874298423335269	0.989431823573447	0.9894607204968774	0.9928290529185416	0.9881238308499123	0.9878570264669085	0.9894309341304784	0.9872152791207578	0.9883358039597605	0.9891288972604351	0.9987596533653518	0.9987575227757105	0.987959679498397	0.9862058700230292	0.9897740047600431	0.9892117976524731	0.989442711945281	0.9895822444115985	0.9897571422348996	0.9893920750700935	0.9878132423760442	0.9929289019991739	0.9887066118169187	0.9896257227840768	0.9890643817843935	0.9886731425965771	0.9889834495498413	0.9878870571429681	0.9886349446872604	0.9881363790228795	0.9892467543739202	0.9880725068740339	0.9917236457712203	0.9893977155675983	0.9894019344810858	0.9885626947037985	0.9914309360561687	0.989186216917674	0.9894881886624979	0.9886827469351464	0.9907599516957641	0.9880770127099654	0.9916458363361127	0.9885712676587015	0.9879370751857345	0.9912245481571264	0.9895445344530753	0.9878682030443359	0.9929292260769466	0.9929287313361844	0.992928755483731	0.9929264765953683	0.9894619348066661	0.9929239867644696	0.9927613413765037	0.9979229886902954	0.9929290634631311	0.9917264171300251	0.9929286511017151	0.9880439035612597	0.9896596366617859	0.9884003607918336	0.9882950979679163	0.9882872995094892	0.9924977543546425	0.9890229965683031	0.9893623717399226	0.9893618735483126	0.9893811907158663	0.9905929012777792	0.9891286845967853	0.9862880430834837	0.9982153856979212	0.9886384419105256	0.9924152840907827	0.9925064612639193	0.9918472098780955	0.9892613868568648	0.9914871942523663	0.9911744624460597	0.9918012648918393	0.9871993146130352	0.9875235172271136	0.98774118555936	0.9917018637734404	0.9921142726823423	0.992131885324046	0.9918858265988828	0.9882246484542315	0.9892387655657824	0.9899001815889455	0.9917403544577934	0.9896412180181119	0.9986602538916308	0.9986602538916308	0.9889734743208132	0.9893784887747111	0.9988022658432741	0.9915395532946926	0.9886555452705802	0.9977134080069846	0.9915813668215198	0.9879406243171253	0.989774325939776	0.998430430621754	0.9897385429521983	0.9878853479523771	0.9913171699487715	0.9875001830281497	0.9862025660442758	0.9873043201193117	0.9876810266627482	0.9816766005461274	0.9879083216061302	0.9885788040344543	0.9872060730005945	0.987558033363447	0.9872324859309038	0.9883341177373646	0.988033970985795	0.9921091525957453	0.98652039040139	0.98834918864994	0.9915624020831746	0.9887135553241844	0.9891406641157984	0.9896126351968414	0.9885238340881312	0.9985646435723338	0.9871988656992672	0.9888242808876567	0.9884486298207193	0.9920128985929424	1.0	0.9911260350972226	0.9876096675377641	0.9922808009829345	0.992251196141085	0.9922491546556711	0.9881091413875607	0.9894242349438598	0.998677363087258	0.9877460435962042	0.9865267715178366	0.9885489354665677	0.9907688083827111	0.9922467808193446	0.9894690863964817	0.9909973573634895	0.9908645510277915	0.9894754867027103	0.9918581765193011	0.9892441273922737	0.9885017955698076	0.9892091194390678	0.9891312892296172	0.988635315798556	0.9894736683026744	0.9883804924023161	0.9922762177857363	0.9888333048578704	0.9886159492198193	0.9995372083564679	0.9889815479965	0.9889993404702891	0.998021481273933	0.9893314586352503	0.9890520392044877	0.9878742576735496	0.9879816062776192	0.9895249105737397	0.9867186527654115	0.9914999228679658	0.9871394710622566	0.9871401083136131	0.9888242708642421	0.9924801388696326	0.9883907321268325	0.9895920184536103	0.9892174449685378	0.989663299579384	0.9886376302290448	0.988038705603565	0.9748828424153414	0.9894455691296585	0.9887817205792824	0.9894687048453479	0.990466460500891	0.9874508769252225	0.9909654164160414	0.9892955729282736	0.9919866930895624	0.9887702455086211	0.9894984597673946	0.989506121443119	0.9894938478189413	0.9877662295542251	0.991178175051125	0.987777853868763	0.9890466831041975	0.9891838321870907	0.9877796224707845	0.989156387712947	0.9895733922311799	0.9893320322795548	0.9882635846280365	0.9895003339339276	0.9897183959662179	0.9892004383716881	0.9875344622944048	0.9887544076379969	0.9976958907819614	0.9882107521944719	0.9885489207204258	0.9884266406545509	0.9976138221406189	0.9893604477336173	0.9894778977711701	0.987307629362401	0.9882696873399508	0.986495661162689	0.9881544796553107	0.9891499670478519	0.9891653441964579	0.9892156794389225	0.9910113491099468	0.990900645929499	0.989217286943868	0.9892164567380582	0.9892449065134054	0.9889387075497998	0.9878712527206325	0.9894494934368316	0.9918373488461871	0.9895058041299588	0.9384265271406346	0.9368001437261362	0.9369397547016736	0.936786592365449	0.9372652090882618
GCF_003716765.1_ASM371676v1_genomic	0.9891121913628943	0.9920683714061656	0.98719742696446	0.9882780524323712	0.9891408379781853	0.9880435793593411	0.9891371881117815	0.9918530121965401	0.9886335693952418	0.9924671937271166	0.9888633560399405	0.9908508538534648	0.9874050338798938	0.9891970841835933	0.989143412405417	0.9927985081163996	0.9882505160201556	0.9874548665102918	0.9888729615851465	0.9872212558289688	0.987100847259872	0.9890218156460202	0.9921133251655664	0.9921114509145836	0.9874979118887109	0.9871078282805139	0.9893651428817096	0.9886637523746675	0.9892206049225558	0.9889489785433537	0.9893385717793602	0.9890463479473006	0.9872205552619331	0.9932396240640129	0.9879190980509892	0.9893427083567444	0.9886116152974301	0.9884520027018363	0.9887181232722962	0.987744603787724	0.9878078837355319	0.9871664867910486	0.9888669853878775	0.9871595703935706	0.9917164495832776	0.9892017077580575	0.9886250782978497	0.9882112999599829	0.9918154859967051	0.9888574523782651	0.9891312461644258	0.9878178888782744	0.9977668169205444	0.9878481266476242	0.9919056894853138	0.9883604875560544	0.987263762681793	0.9909948909730943	0.9891698451514991	0.987294062924315	0.9932422395721953	0.9932392964195237	0.993241772348843	0.9932153888422269	0.9891156600680852	0.9932129161251625	0.9928581179527391	0.9918880221190876	0.9932401041702508	0.9924001124638155	0.9932379111986335	0.9873471684849091	0.9894323316112897	0.9871195598070536	0.9875079328458051	0.9870822055855301	0.9924038764496032	0.9884076648233513	0.9891731700881736	0.9891726739056175	0.989183038908885	0.9901697441837091	0.9888016858393159	0.9869912470177155	0.9917118170617896	0.9887498399875881	0.9921855746826387	0.9922988801094639	0.9925303987045218	0.9888417820774352	0.9919747091188609	0.9912944305752429	0.9925201355173568	0.9872261494203662	0.988170572083731	0.9885238043760476	0.9924596887427196	0.9923911751546841	0.9924530879604165	0.9917513421423275	0.9881915032248567	0.9890613067476358	0.9893758509476173	0.9924901693146405	0.9894326645770843	0.9915450788158401	0.9915450788158401	0.988990880769788	0.9886231749499867	0.9916656098436596	0.9917401276241273	0.9880404745954448	0.9913180674759342	0.991774886019079	0.9882757014824061	0.9897797906055554	0.9916714651619765	0.9892149887005137	0.9871038904927529	0.9908023580444398	0.9883500057681105	0.9870438568023862	0.9874144468873812	0.9871696015379835	0.9816294622287707	0.9871410988908806	0.9882315638015507	0.9875791702706472	0.9883413077389102	0.9875014567862933	0.9879027052733433	0.9873475583810775	0.9921831114226973	0.9870777053900022	0.9874717513576792	0.9914790291794456	0.9888489940378239	0.9887743508278813	0.9888477399302608	0.9876960442537177	0.9916875374084531	0.9883765583227391	0.9884871552781305	0.9881985172910063	0.9993314383512907	0.9911260350972226	1.0	0.9871589667796654	0.9926726147374751	0.9915971562398596	0.99230859430089	0.9873215392547487	0.9890251290490288	0.9919540680500492	0.9869657280322053	0.9865410600136526	0.9877864060674826	0.9996915134735858	0.9997258252965374	0.9891062411433449	0.999718650103997	0.9905759346525157	0.9891014270472126	0.9916359449475758	0.9888890347307905	0.9882925461701364	0.9889918081330612	0.9889250253038554	0.988029044986624	0.989113348819001	0.9880191686789374	0.9925480168480447	0.988932405904433	0.9885140138428415	0.9928647322393139	0.988707797326947	0.9887117608873511	0.9917973174821979	0.9887298422721348	0.9886943183829933	0.9875161183164798	0.9881703621267491	0.9890715588609492	0.9873952899391086	0.9923127244540088	0.9875292061897507	0.9875298493208214	0.9878274347041551	0.9923053312892268	0.98807043170702	0.9893040018778431	0.9890432855828546	0.9897071526953974	0.9883492049501816	0.9875307035974934	0.974863347591585	0.9891122308525211	0.98871641623031	0.9890894217495781	0.9903742886257898	0.9872559820843505	0.9921748667434117	0.9889351067312255	0.9920499410836909	0.9888407437187925	0.9891298739128626	0.9891181290814919	0.9891231362971924	0.9871960047129802	0.9913316751788269	0.9872428787836484	0.9883457165109417	0.988177975500209	0.9871336927938764	0.9887598291470623	0.9887403391035444	0.9890860163370223	0.9882248724412994	0.9893253728934388	0.9893683111190611	0.9888132867779187	0.9884164332817025	0.9887216358538894	0.9911738531340442	0.9873764189734965	0.9883409377434583	0.9880689577511258	0.9917304078961882	0.9891987839537693	0.9891120884503878	0.9869022966034469	0.9876728007474428	0.9871788495175131	0.987322457861453	0.9885656024987692	0.9885765366279827	0.9886461170440773	0.9917751678477839	0.9916744762673259	0.9886372801131744	0.988636784314244	0.9886388351042064	0.9886752612968598	0.9872590846745702	0.9890954346845264	0.9926262326050891	0.989077515840488	0.9394192791704297	0.936929480535423	0.9369050943046743	0.9369366192853676	0.9374387399391448
GCF_003798105.1_ASM379810v1_genomic	0.9944077281814345	0.9878396090061119	0.9922948437600165	0.9936665140087391	0.9947445336417174	0.993566041982306	0.9943959309658281	0.9875579751816916	0.9942396385707416	0.9890134921794866	0.994434234491684	0.9867604213092791	0.9917832233517936	0.9937413629703972	0.9936264494593725	0.9890767340765807	0.9937072736887257	0.9926501995177823	0.9940228681337641	0.9917622897679029	0.9922011230369878	0.9933476192018464	0.9883652312599681	0.9883654876750597	0.9929093284094961	0.9909695984779421	0.9946583414115544	0.9943313764471454	0.9937448266996176	0.9944482290716546	0.9946406610969899	0.994454216305721	0.9927817842175224	0.989272739365915	0.9937069602754732	0.9946876625996156	0.9942647109439677	0.9938170073260068	0.9945025376668607	0.999634487117274	0.9932790916519676	0.9929323810704017	0.9934529999174713	0.9917921746752729	0.9883356659023538	0.9942113190524515	0.9942028135145199	0.9913909054880807	0.9883205618641132	0.9943383433156289	0.994416692707134	0.9936951328972364	0.9876518896223753	0.9937642253608955	0.9884435422561152	0.9937494948055849	0.9927928396278435	0.9878566657731385	0.9943336428907589	0.9928393370216758	0.9892723554926645	0.9892725610439793	0.989275837469101	0.9892666539182924	0.9943838105005437	0.989268541079565	0.9891248487615267	0.9879287049822072	0.9892691185392388	0.9877757609334953	0.9892694541765096	0.992919815651458	0.9942571688161669	0.9921050211431953	0.9923770696742494	0.9920692279938608	0.9884006899307133	0.994098612361474	0.994907468669146	0.9949069724954571	0.9949063371636461	0.9916285809667746	0.9944510219466245	0.9907531389885581	0.9880473633324747	0.9937625864093348	0.9883386083720541	0.9884417991027004	0.9879740928071898	0.9942664887045743	0.9868499885693113	0.9878243521497364	0.9879915285479884	0.9917145404128422	0.9926320971421737	0.9910257511499636	0.9878349058154443	0.9890857919223742	0.9890514367271389	0.9883925714892667	0.9927088989862958	0.9949389116832563	0.9867152908304083	0.9878039531201156	0.9942578307949206	0.9882471661190751	0.9882471661190751	0.9937059542992487	0.9931285986253324	0.9876138403507089	0.9871548722387175	0.991615287252603	0.9872188989393216	0.9884530129243435	0.9927916184929471	0.9935788882066563	0.9876534669165983	0.9938652434410977	0.9921919115055187	0.9882920963581538	0.9918571314233128	0.9908479577470813	0.9916275832067167	0.9924819806386652	0.983332321619267	0.9930616664834389	0.9914887557784308	0.9918909938372531	0.9909271567975442	0.9918885713770115	0.9935931517393867	0.9929734807989289	0.9878113968570473	0.9912838524265882	0.992840146883513	0.9875173352568689	0.9934647458129909	0.9941078437133215	0.9941431351281083	0.9933419865015705	0.9886372849982101	0.9930042798673907	0.9937677684245526	0.9914349243103284	0.9877899206272809	0.9876096675377641	0.9871589667796654	1.0	0.9883248272177394	0.9871911654123942	0.9879147599478296	0.9931397774252776	0.9949092677657184	0.9876870118695995	0.9922010301949075	0.9914277643782576	0.9907333307639816	0.9871163906320051	0.9879810882927744	0.9943887748713536	0.987155855202948	0.9874064820023958	0.9943907563973927	0.9880169500319298	0.9940611258620647	0.9931872496572046	0.9944390965521435	0.9943918412015196	0.9932755945153455	0.9944109891172461	0.9928516060841147	0.9888194091236513	0.9942252520911767	0.9935668190794776	0.9893381148509693	0.9944899781984843	0.9945066934616373	0.9883118490418645	0.992800494195722	0.9942364991614933	0.9933218678878822	0.9926539115441876	0.9941363165676286	0.9908368026388139	0.9874749069841955	0.9918015003126245	0.9918011838110055	0.9934959695321319	0.9883351028224373	0.9937598145694799	0.9947911882046375	0.994406606545153	0.9939491689776847	0.9928639273998757	0.9925251872857717	0.9757875204305989	0.9946926265571827	0.9942172730172059	0.994400038024121	0.9875197120974214	0.9926955196993472	0.9871442933581478	0.9943008775638392	0.9878961990036444	0.993799564164714	0.994392487168161	0.9943922323850624	0.9944055638133066	0.9926357431062796	0.9876008019838717	0.9919093209831109	0.9936745420250527	0.9938114216362657	0.9994318735070354	0.9944279581566028	0.9928627229596695	0.9946218220157265	0.9936886109923072	0.9948304621087427	0.9946602885538964	0.9945246090479901	0.9913570991906423	0.9920970465818914	0.9873872009994801	0.99246130247045	0.9935578894582101	0.9928494201506333	0.9882479474834065	0.994915282703331	0.9943913191874297	0.9991001086090924	0.9919954565808164	0.9912337629552956	0.9937650173945289	0.9944949126753142	0.994525053387608	0.9945835219157227	0.9870468623192822	0.9868453599046801	0.99457139101676	0.9945692683615797	0.9945722665893398	0.9937159771852935	0.9928412424215707	0.9944963131354081	0.9877851183493086	0.9945922563276852	0.9387455703523078	0.9368686850363706	0.9369737362097558	0.9368488622104558	0.9375000895016691
GCF_003798125.1_ASM379812v1_genomic	0.989289414537426	0.9922234352630143	0.9883100803315389	0.9887215151466496	0.9891474764491278	0.9890263795011861	0.9891228015496917	0.992414376497152	0.9889548843632727	0.9930003100376521	0.9892557677800902	0.991295032500081	0.9880327890399727	0.9893446878190457	0.9893873304843505	0.992915477025414	0.9887110526597301	0.9881562321485464	0.9891281632405506	0.987746349794593	0.9882335953383176	0.9885984731911311	0.9928879199390783	0.992885937562425	0.9888648588735084	0.9878443635263764	0.989447962174418	0.9887118066943662	0.9893681949869176	0.989342876802242	0.9894405228577421	0.9888944451286699	0.9883799769873851	0.9945371335122458	0.9891687783634732	0.9893644686722598	0.9888564210295295	0.988692178460781	0.9889449774840844	0.9886934130036933	0.9890523092480724	0.9882751077672411	0.9892684624060113	0.9881524885896074	0.9918922219404116	0.9893465687314887	0.9889026501146386	0.9887083869553074	0.9917876282545366	0.9890315919720462	0.9891407167863678	0.9891146418661995	0.9924654272094191	0.9888001160540618	0.9932542099829323	0.9885066546783595	0.9886766972914334	0.9923091699740977	0.9891244358887014	0.9886197435758666	0.994537612496791	0.9945369674426997	0.9945368240929336	0.9945368136067331	0.9892480929654224	0.9945326233522772	0.9932853097314026	0.9923297096581882	0.9945366905966092	0.9928430990426289	0.994536287902432	0.988299585645133	0.989341726321762	0.9883107243211671	0.9882402209065405	0.9881815928571206	0.9925150206833648	0.9893391707459609	0.9891347399868108	0.9891342440689739	0.9891633676088906	0.9905051265404343	0.9889994427341626	0.9876800901710057	0.9928470555632087	0.9889289547650693	0.9922662473213509	0.9922645946112786	0.9919647907426798	0.9891223339543969	0.9922151766818824	0.9927502137810214	0.9919752840611675	0.9876973471555415	0.988011758542106	0.9889297594892158	0.992017258266631	0.993035212901813	0.9930708297080049	0.9930255717633629	0.9886802128152778	0.9891007173401822	0.9897508714524098	0.9929290298072553	0.9893311647439973	0.992823135952228	0.992823135952228	0.9889680702751722	0.9890158242046986	0.9925784731796466	0.9922410570743196	0.9891113763859269	0.992480560663066	0.9927292840258872	0.9891578509178668	0.989602870249789	0.9924842247823781	0.9894444965240945	0.9881129979159249	0.9926386535412542	0.9892482081165671	0.9877596298970603	0.9879852179973427	0.9880418629202862	0.9817659396358083	0.9881296521746236	0.9892313772148174	0.9883741184481658	0.9886687433044054	0.9884119509831741	0.9888175212111415	0.9882916773234641	0.9936719420057529	0.9881650038830279	0.9883078315393964	0.992879090481283	0.9892809707570606	0.9890488440007169	0.9893735490237555	0.9888396406572221	0.9925623644676389	0.9887661142108425	0.9881943899378423	0.9891348428045126	0.9926508737788942	0.9922808009829345	0.9926726147374751	0.9883248272177394	1.0	0.9921612392456225	0.9932238494835657	0.9888564808211223	0.9890016023473175	0.9923218002579459	0.9882108301836018	0.9866059153549201	0.988745099705958	0.9925267225343831	0.9927330679025478	0.989234562327856	0.9925637880173601	0.9910356405110096	0.9892644075836459	0.9931522802060265	0.9891736420764581	0.9881352734160145	0.989033124291369	0.9889611064345483	0.9880006132972599	0.9892378060307687	0.9877976645917255	0.9931117889828239	0.9890198528505076	0.9881132422087213	0.9931277159731516	0.9889501365847114	0.9889655776314497	0.9931341397759442	0.9888334799093053	0.9889538212767138	0.9880641258831656	0.9883110979397054	0.9891959185205902	0.9878535227768259	0.9931075259358566	0.9883475714461534	0.9883485488796713	0.9889407767227668	0.9928701556451243	0.9885921759245985	0.989385657824774	0.9891368863210375	0.9895618399284062	0.9886659917902835	0.988295999058764	0.9749987729034824	0.989280192684768	0.9890580315734983	0.9892486527056418	0.9906847629111445	0.9881713032022497	0.9931535714973225	0.9890844587525784	0.9922798863003097	0.9889314590599562	0.9892779257137427	0.9892849478848601	0.9892691699919359	0.988305265258158	0.9928031712022094	0.988300393934359	0.9886237634884658	0.9891975394934588	0.9883572152151721	0.9889095149861362	0.9892384137984637	0.9889621817662259	0.9889621514238168	0.9892252022460086	0.9893982633878824	0.9890972517205561	0.9889218116910389	0.9888689251835597	0.9922729596590393	0.988450307075169	0.9892533331501078	0.9892152533242082	0.992928549701094	0.989136327414345	0.9892555590029993	0.9885236169466064	0.9880683152920942	0.9877489261363711	0.9881357511589217	0.98894594328631	0.9889691697417525	0.9890297415894685	0.9920038065946716	0.9918617430380854	0.9890182687723554	0.9890176031523762	0.9890270925015553	0.9888916429820102	0.9886194490325177	0.9889961766206848	0.9919705097554937	0.9893138565211568	0.9384782645002551	0.9367338969475709	0.9368931852113167	0.9367244125835447	0.9369713302030431
GCF_003798145.1_ASM379814v1_genomic	0.9896088445656264	0.9997901211919519	0.9886860691143827	0.988270890197911	0.9889172466013035	0.9885871048027045	0.9893867065400211	0.9909594525168908	0.9890818112759971	0.9928233831947311	0.9894995496988825	0.9899166014060141	0.9880208283793885	0.9891839694676869	0.9891827929003967	0.9927839954240614	0.9882427867592923	0.9873703522028394	0.9893339665304434	0.9870307252200191	0.9885406366878869	0.9885108078457628	0.9920798527833996	0.9921715476145938	0.9874959979642938	0.9870922234858867	0.9892227894175841	0.989038149954759	0.9891977003245913	0.9891248712202159	0.9891955673133411	0.9890129096694587	0.9875304808362737	0.9927639676329435	0.9882369015401431	0.9893867436440392	0.9889124959641599	0.9894891631896152	0.9890302584754914	0.9879885397301131	0.9881935547227007	0.9876760927905828	0.9889946452529975	0.9872062142082487	0.9993652551793194	0.9897367317964525	0.9889206615832198	0.988195716782945	0.9994166602909562	0.9893013050119834	0.9893166182834027	0.9882148700344081	0.9912119315587784	0.9885379902216381	0.9923556111155192	0.9887877983436834	0.9872519020442645	0.9916023601611006	0.9891478051641388	0.9872900545822123	0.9927657788687619	0.992763795098397	0.9927639890218363	0.9927651242459496	0.9895398430513443	0.9927593303349442	0.9928872281657329	0.9911487283795957	0.9927656158071417	0.9912811516523411	0.9927634419980979	0.9876904253817705	0.9892879641844419	0.988595991724375	0.9885439150195953	0.9885839899734192	0.9925204340880862	0.9882151446771583	0.9890958284742932	0.9890953317245357	0.989143751741473	0.9903828059591634	0.9890851857799737	0.9870796322324144	0.992173935323746	0.9889394624244593	0.9921730603818473	0.9921723383124944	0.9925029565029737	0.9891451949992015	0.9917201880274513	0.9912843081551465	0.9924901241278321	0.9873759000274361	0.9871841579714876	0.98750053456977	0.9995910899622015	0.9926683858811716	0.9926510497659558	0.9921169877339461	0.9883558516010704	0.9889442107997374	0.9897532927190518	0.9912477357831551	0.9892881320425937	0.9911112065635715	0.9911112065635715	0.9891388020854361	0.9886728874377	0.991591806300214	0.9917951395731848	0.9888639263889906	0.9913795298831058	0.9913025765421657	0.9881001318947651	0.9895770733173077	0.9909231291392788	0.9892987218486134	0.9874523377013628	0.9917855284390026	0.9877366584719597	0.9871132424166313	0.9882191230204115	0.9881020919803464	0.981575714077278	0.9877585901978269	0.9887894097958857	0.9877567367863518	0.987491029272128	0.9877851694819155	0.9879319012191264	0.9876445315199233	0.9921936174145664	0.986413989774864	0.9880738601615495	0.991182655307367	0.988710027977983	0.9890610897419501	0.9894349994549039	0.9879422186508109	0.9915261817117706	0.9878439093557715	0.9883751685823317	0.9887603826113189	0.9921752382088875	0.992251196141085	0.9915971562398596	0.9871911654123942	0.9921612392456225	1.0	0.9919429855522951	0.9875282230190731	0.9892163311947023	0.9915154771359066	0.987960871111283	0.9868193071427278	0.9884163397378269	0.9914317935069025	0.9922035428993288	0.9895182480396052	0.9914227388259169	0.9909436091435001	0.989583533679753	0.9921327469381102	0.9895264465161481	0.9885273119517883	0.9890733583115083	0.9890249830892003	0.9886862420840719	0.9895279603739704	0.9885130859627398	0.9922031988912887	0.9890117954429385	0.9885752492566002	0.9924911826604537	0.9890163369596221	0.9890335747120941	0.9917026180370625	0.9890015063395144	0.9892344947783865	0.9878010599555185	0.9874965375026931	0.9891836648280798	0.9876336101686835	0.9915078992768998	0.9876416265621452	0.9876429027263021	0.9882585617003667	0.9921801484241569	0.9883680915295094	0.9894789193699802	0.9891066294791524	0.9898214453753	0.9883454375702634	0.987674159773781	0.9748188292215965	0.9889459123631374	0.9895061095784365	0.989534785124172	0.9910867932992765	0.9877546207521383	0.991131641168578	0.9889829531291032	0.9998535683166229	0.9887397256210805	0.9895357930283047	0.9895429950512313	0.9895293698933537	0.9872532407452019	0.9910937464939534	0.9878445848942693	0.9883710844713038	0.9884298865673525	0.987597258743912	0.9889950508507334	0.9889111859014257	0.9889962030755886	0.9885124855437789	0.9892469077720176	0.9893452483532637	0.9891016869200039	0.9871986788837621	0.9880174279413757	0.9905253014768435	0.9875217245978374	0.9882964044806701	0.9883640895285885	0.9916119522545472	0.9891272569569447	0.9895484728633976	0.9869493064808924	0.9881569401697224	0.9863030624124844	0.9872852386800651	0.9888895329124323	0.9889134935601586	0.9889698162487162	0.9919167952251611	0.9918232394037588	0.9889652120873503	0.9889537800649203	0.9889814085627585	0.9891002038063121	0.9872885705241716	0.989514608683556	0.9926551373608038	0.9891418548708959	0.9380785330230348	0.9365108693478281	0.9365318481438935	0.9365106276478293	0.9363041486189568
GCF_900636975.1_45813_F01_genomic	0.9892547971046529	0.9926425025788753	0.9878065548200293	0.9882831083879515	0.9893068156782632	0.988701999076621	0.9893232915231613	0.9918910947596631	0.9889207278561131	0.9928978545578464	0.9893246199655642	0.9905587923860715	0.9874061095351669	0.989458875392034	0.9894767839918555	0.9932334636514478	0.9882600848839105	0.9877910794383495	0.9891018621017493	0.9872154659072128	0.9876832898403968	0.9888048520892343	0.992613418717433	0.99261195698575	0.9881130845236039	0.9870694086153138	0.9894737432025857	0.9888085236236017	0.9894721087203676	0.9893325654866593	0.9894467644617848	0.9887424915076447	0.987888793991452	0.9940077001625061	0.9884904854571686	0.9894753445148905	0.9888045914907496	0.9889613323121522	0.9888643416360698	0.9882678300709077	0.9883933664265935	0.9877863287540665	0.9892899869755329	0.9877655394417373	0.9922324918561228	0.989271947900473	0.9890763093744054	0.9887376094670999	0.9922578702488591	0.9889900992587798	0.9892118875202954	0.9884021318418547	0.9923695566610032	0.9882868903616179	0.9926449091483078	0.9886967533192922	0.9879586610437273	0.9916883502268188	0.9894148529660488	0.9879234414014116	0.9940081750481916	0.9940073756354827	0.9940075488514694	0.9940073813499333	0.9892224747406421	0.9940029017602073	0.9931778220108887	0.9921541777885147	0.994008017070365	0.9921534276737074	0.9940039884354456	0.9878564012197478	0.9893249162100696	0.987592652814876	0.9876393548216106	0.9876031839008268	0.9933212481096215	0.9885865925466149	0.989263863092507	0.9892633675698735	0.989287158592175	0.9905989572574441	0.9889873722357183	0.987069935862642	0.9921830387899957	0.9890404050904955	0.993004395664695	0.9930027376247846	0.9921130511962006	0.9891028315587614	0.9920623184909727	0.9919810483307401	0.9920949618741016	0.9872811022332895	0.9877318573475385	0.9880507880422269	0.992420459090624	0.9927581301480078	0.9927437382175118	0.9924029271460649	0.9885042448198995	0.989145277066071	0.9902267007169416	0.9922505355107519	0.9893087365434593	0.992141861704374	0.992141861704374	0.9890915160450866	0.9889636610996019	0.9922896312315629	0.9922543010674152	0.9884841496276566	0.9918383415876151	0.9921123811599077	0.9884012810384115	0.9897403222092788	0.9920560738710246	0.9895027218156998	0.9875255071567314	0.9918525674468054	0.9881868182908674	0.9871074906456054	0.9873801448107021	0.9879054040761249	0.981850522529105	0.9875695536423728	0.9883986281579905	0.9874443968001685	0.9880376519382364	0.9874582484843945	0.9882227003492726	0.9879037948307582	0.9932606282906222	0.9872189388186351	0.9883482341913026	0.9920911266734576	0.9887945654471016	0.9889908829107716	0.9893095037454814	0.9880339315051182	0.9925040524485447	0.9882655797031084	0.9885845426122392	0.9883582488966862	0.9928925449413537	0.9922491546556711	0.99230859430089	0.9879147599478296	0.9932238494835657	0.9919429855522951	1.0	0.9881859748682611	0.9890775440783304	0.9921950556537745	0.9878772572294482	0.9863870105177146	0.9885349278566279	0.9920580561455634	0.9929643093086863	0.9892057992170438	0.992060695447763	0.9910431458758107	0.9892266705521843	0.9921681685996652	0.9891618761792506	0.9881746796584874	0.9890035859280863	0.9889287874482895	0.9882126972742659	0.9892118737755131	0.9883337759117087	0.999311256530999	0.9892180573508846	0.9884104256605891	0.9932875346486844	0.9888166960958334	0.9888311602821452	0.9924098128574715	0.9890048438269543	0.9892587203427509	0.987935525961762	0.9878420656607659	0.9892363610531905	0.9872844728650446	0.9990314121012465	0.9875033255574311	0.987504293579	0.9883310044728247	0.9926608480960961	0.9883270087784657	0.9892910650540078	0.9891603887024216	0.9897267553901429	0.9887899489425146	0.9881099904751116	0.9749658163211683	0.9890865870597352	0.9889714917010203	0.9892189450363031	0.9905195381662624	0.9874987522689166	0.9987091930727344	0.9891172710179786	0.9926907818396895	0.9890541414694506	0.9892510310096622	0.9892634360589995	0.9892444175516599	0.9880974433427335	0.9916650023258233	0.9875446831619817	0.9886737445954439	0.9885729875842342	0.9880444094231662	0.9889690544532096	0.9890385811067806	0.989005665446216	0.9884152036798145	0.989312155860447	0.9894729767181736	0.9889873097328606	0.9881777565405921	0.9887803010629584	0.9916404501709167	0.9881645128984099	0.9883585320355832	0.9884593784592456	0.9921950399268548	0.9892417383480554	0.9892309198983479	0.9875797601608859	0.987870692642088	0.9871881433363681	0.987581805484573	0.9889289740361624	0.9889494637496349	0.9890037567663803	0.9915529987191734	0.9913961478945624	0.9889930970975603	0.9889934304986296	0.9889934304986296	0.9891145392570633	0.9879241024194118	0.989268682230513	0.9922763528823273	0.9892747089094875	0.9383189781716086	0.9368362021440406	0.9372103855364576	0.9368416876853128	0.9366907666155598
GCF_003812165.1_ASM381216v1_genomic	0.9942368404336848	0.9881080524491191	0.9925713702269333	0.9942587933115299	0.99484523144125	0.9936529123025241	0.9943156115539316	0.9878257724705675	0.99418724550742	0.9889947382338957	0.9940061916276418	0.9869970894263836	0.9922391032243765	0.9938282489574383	0.9937478746357751	0.989146489987364	0.9942110145325866	0.9931580660047662	0.9942504594594376	0.9918125957694683	0.9924151567157846	0.9942304896185243	0.9882601205672907	0.9882587626836916	0.9936485790038464	0.9927720207912201	0.994947755588973	0.994313930698595	0.9938324059810373	0.9945560674611784	0.9949287879462382	0.9946538462232617	0.9975976641622798	0.9894607290053241	0.997877829207185	0.994716423515581	0.9940682369241427	0.9937845424696201	0.9941477759616959	0.9934758278529572	0.9939590237162608	0.9949404851506257	0.9936398974376501	0.9932158397024407	0.9884208920345665	0.9941599331602528	0.9943990707892808	0.9925099875845076	0.9882458923992689	0.9941718168508812	0.9944873190309024	0.9978409444353383	0.9876812233144928	0.9935465649818648	0.9883496901264278	0.9932993222058838	0.997632864229715	0.9890916834302327	0.9942721823285823	0.9977332715378713	0.9894644150976994	0.9894605535480678	0.9894637837173628	0.9894657204624157	0.9942520795399155	0.9894569172898551	0.9888863572866317	0.9888145022813442	0.9894612251699446	0.9883145464304884	0.9894612155141213	0.9933727818107497	0.9941685417296567	0.9921788648136788	0.9924470470289781	0.9920507084840182	0.9886005173566794	0.9943085405601959	0.9947191405719013	0.9947186428488273	0.9947343225629814	0.9915870311518312	0.9945528635696245	0.992520928494344	0.9876969704711446	0.9936878394983077	0.9885480068024508	0.9885752718551243	0.9888007999614179	0.9941108259283035	0.9874514045549521	0.9894273616963367	0.988781612047163	0.991932446858269	0.9971654264077592	0.9919287608402579	0.988523211886645	0.9891278372066847	0.9891885613062007	0.9888889329609072	0.9929271835494226	0.9947855973947674	0.9869853028308995	0.988322006674738	0.9941690365780377	0.9894231515177442	0.9894231515177442	0.9938451728819603	0.9935790043031001	0.9877518273916389	0.9875738415842895	0.9921760052319605	0.9872743585142653	0.9882612415579586	0.9928448934334946	0.993453915121196	0.9884635562312425	0.9941289731399544	0.9919441831872177	0.9887021730657873	0.992194067833655	0.9926986196563334	0.9919988218968161	0.9992619940145491	0.983244070286242	0.9937098111814913	0.9919428741639714	0.9922245341913247	0.9921186471732351	0.9922341285051973	0.9939783059244267	0.9933429710854859	0.9875836207025628	0.9927273037969623	0.9934409444938179	0.9892541520148544	0.9934793871636042	0.9941139401566041	0.9941763655498528	0.9939484349560775	0.9888978703624043	0.9925730071072236	0.9939804596357945	0.9919585086074367	0.9875144670738081	0.9881091413875607	0.9873215392547487	0.9931397774252776	0.9888564808211223	0.9875282230190731	0.9881859748682611	1.0	0.9948735981261936	0.9878402784650784	0.9987885039118258	0.9919954929497341	0.9909866586693816	0.9872931217216614	0.9881810668347206	0.9942567747673587	0.9873409556834772	0.9877776321797356	0.9942416172296032	0.9881361756477808	0.9938346713814835	0.9935099663093314	0.9944712246841175	0.9944085592726002	0.9929411535757637	0.9942552972886135	0.9930229434767048	0.9890242233299692	0.9943730399088022	0.9937061659500593	0.9889375217195254	0.9941740698870947	0.9941888213516259	0.9883198257368059	0.9931714570363631	0.9943245378670292	0.9944364330125363	0.9932131981309702	0.9942745842538211	0.9927043969790966	0.9878620235859219	0.9921613886199012	0.9921635998383284	0.9940104018756503	0.9880108655668688	0.9934337416542767	0.9946118357406849	0.9942440237080755	0.993787111706922	0.9928877846365819	0.9927109614156807	0.9757620165749797	0.9945902305272305	0.9940513405818407	0.9942534358789554	0.9875284638642849	0.9930726435433651	0.9878609373962336	0.9946797142816745	0.9881493453888872	0.9935871384780508	0.9942844762013913	0.9942817832608148	0.9942794756868634	0.9990984485650306	0.98897173020274	0.9930689289059534	0.9938802537229312	0.9937566652782595	0.993273298808176	0.9945429254018866	0.9934671277322992	0.9947556988040327	0.9937299637369598	0.9946978280989162	0.9947178413353612	0.9944076882213744	0.992202366880804	0.9929643377993878	0.9885554097210394	0.9989679397500909	0.9934004341577861	0.9929162751383795	0.9880130888350056	0.9946940521894101	0.9942591339575577	0.992822761856387	0.992336884787109	0.9928274056573654	0.9936466438907269	0.9944730187363514	0.9945060679249784	0.9945460745128735	0.988124565572704	0.9880310180701823	0.994556004439858	0.9945479118562557	0.9945535660574608	0.9938219456700376	0.9977427123909688	0.994314435606589	0.988824225541427	0.9945113830625804	0.9386007233343829	0.9364755239562643	0.9368500983654783	0.9364592982392906	0.937935633973281
GCF_900149285.1_PcyII-10_genomic	0.994842210241523	0.9891801108284657	0.9946424889093501	0.9951113479636627	0.9950975528991897	0.994549280356205	0.9948389468460606	0.9894014618719111	0.9949744755212377	0.9893897952941083	0.9951097499596465	0.9880849253448698	0.995298089908355	0.9941578042927137	0.9940768380666166	0.9893856500159253	0.9950602181906956	0.994934978614717	0.9950643171291792	0.993307464608517	0.9945253383910211	0.9949266713686771	0.9894363864095836	0.9894346683490719	0.9945629476898596	0.9942392013369754	0.9948414794169556	0.9959569860238673	0.9941613726500358	0.9950785808859995	0.9948228524971567	0.9948780975309027	0.9949115288947952	0.9892708775038712	0.9949639621850791	0.994642585925669	0.9949243198230807	0.9950845029703035	0.9950119095644624	0.9949401788779677	0.9951859236551959	0.9953646974527254	0.9943425953635828	0.99442853848274	0.989488718067566	0.9947019996034269	0.9948479099196669	0.9932109149716633	0.9894526091163004	0.9949894673240764	0.9951075472043857	0.9949239597027946	0.9890364757867498	0.9948806166458055	0.9893492549726385	0.9951279307185393	0.9949601187415527	0.989560902808126	0.9949234653590565	0.994960628343418	0.9892712086875857	0.9892706985150524	0.9892709042973653	0.9892756265693159	0.9948107197121303	0.9892659886806243	0.9894319910783504	0.9893942830556283	0.9892710439888195	0.9893090680352333	0.9892712456856584	0.9951363125572701	0.9944192358676663	0.9946556687582934	0.9946249893352963	0.9946507228931599	0.9893461776069723	0.9947626889517021	0.994724362192244	0.9947238656643953	0.9947757296815752	0.9919928732640401	0.9948536915928483	0.9942411675874325	0.9893643270524978	0.9947901364595029	0.9893806779354215	0.9893801409349574	0.9895115307681992	0.9947093063578253	0.9893198893729446	0.9894589782416127	0.9895105924264738	0.9937913677216768	0.9949531143618078	0.9944063553569278	0.9892694264819412	0.9894204707398392	0.9894156758907471	0.9893338668504731	0.9946013559933081	0.9951152023448343	0.9874510754361929	0.9893352451554942	0.9944198994938191	0.989406918525034	0.989406918525034	0.9945980371688665	0.9943386901745943	0.9894244921831072	0.9893683400536384	0.9944189638419667	0.9894772699636366	0.9890900358099617	0.9946114305223082	0.9936933190109047	0.989365987271409	0.9940360866798577	0.9938008497529279	0.9893892268724158	0.9944260912903613	0.9942375779464648	0.9952475702601412	0.994874364410505	0.9832172438332473	0.995234093753181	0.9944313872551199	0.9940299594200817	0.994423937088716	0.9940665022126878	0.9947605978178221	0.9951779689118967	0.9889276004457362	0.9942024617807151	0.9950762617264249	0.9893205242830251	0.9948937092238903	0.9948630637344286	0.994800099998712	0.9949387984746642	0.989330465348267	0.9948167273627765	0.9945126300209848	0.9944000434493794	0.9889705851468575	0.9894242349438598	0.9890251290490288	0.9949092677657184	0.9890016023473175	0.9892163311947023	0.9890775440783304	0.9948735981261936	1.0	0.9894256798939479	0.9948647573732805	0.993222466505927	0.9934652220515663	0.9888800411854027	0.9889157300471321	0.994821545346059	0.9889282601801423	0.9881820470623937	0.9948554289284892	0.9893968028169574	0.9948045772315552	0.99455117797846	0.994942752969608	0.9948656381375883	0.9946043513359674	0.9948125244349582	0.9945127167063894	0.9890607430640129	0.9948358152045181	0.994612793946215	0.989276536454762	0.9950029717324488	0.9950177141759546	0.989278172080557	0.9940745608282633	0.9949710273896765	0.9953245842166758	0.9946259246428923	0.9943686517986003	0.9942560352107558	0.9890069379455939	0.994701148368173	0.9947004937848954	0.9951534553333715	0.98894938309671	0.9948841431926838	0.9950488837376666	0.9948540973929124	0.9942291830347704	0.9944567898987525	0.9949664784071605	0.976059854009402	0.9948389504099966	0.9948940888813623	0.9948252735357547	0.9876760572252651	0.9950109584752065	0.9890006434645165	0.9947614593386671	0.9892062071053391	0.9945484781175106	0.9948236456670179	0.9948220257697903	0.9948204452327347	0.9948330838523746	0.9894329476712947	0.9950295752709385	0.9949460546591044	0.9948432195569835	0.9947942009621227	0.994863305578115	0.9945975522816815	0.995149047682842	0.995021338175547	0.9947781380996125	0.9947154524475604	0.9948873021876784	0.9943986096866284	0.9943965257570855	0.9893383890345492	0.9948701848221938	0.9948637458871727	0.9945115642512845	0.9893471429306604	0.9947139726208841	0.9948250969779396	0.9948146101632982	0.9945533797892809	0.9942553245619438	0.9948370208559209	0.9950146257193484	0.9950342148021047	0.9950881109618811	0.9894879386378324	0.9893659488406068	0.9950805266053991	0.9950876259322498	0.9950824976798811	0.994413112902103	0.9949613128274682	0.9949904896275956	0.9895367055720278	0.9948128640838757	0.9382802238224983	0.9367844911778834	0.9367751384721076	0.9367720841794475	0.9365344793500431
GCF_003812905.1_ASM381290v1_genomic	0.989437594557814	0.9919889295754275	0.9881748051148243	0.98814917435526	0.9894216156867653	0.9883483588786076	0.9892632064977858	0.998733291134979	0.9891370735319208	0.9927213258749771	0.9892773416473135	0.9910770903310644	0.9886208912262434	0.989507218507177	0.9894936963885702	0.9927933206053967	0.9881666081754716	0.9876162691488901	0.9892905102843925	0.9874292101806686	0.9880648554916666	0.9896852371706988	0.9993219921011628	0.9993784317795945	0.988164448368343	0.9874635999799317	0.9895766529171806	0.9890627372784857	0.9895202410173436	0.9895149662324535	0.9895570703949209	0.9893608073108384	0.9874418315131183	0.9931173931892151	0.9882036942984767	0.9895677391413081	0.98903137408552	0.9889841016400925	0.9891094664438026	0.9880769592970647	0.9882935322322787	0.9878917907496061	0.9893333815722828	0.987521926346873	0.9917955951449778	0.9895790830327054	0.9894076588389361	0.9884777296698988	0.9917343347248939	0.989347822877531	0.9894028198781208	0.9881967224831961	0.9911636815315803	0.9879816566108206	0.9921476600929645	0.9883556961292784	0.9874524326470585	0.9909286371655809	0.9894098683568219	0.9874002482128998	0.9931177155979197	0.9931172236346669	0.9931204399398506	0.9931151418997045	0.9894231664176871	0.9931128293450151	0.9931879262033225	0.998857419958818	0.9931175538368986	0.9922456857723203	0.9931172624438235	0.9877044978116927	0.9896012536607033	0.9881903152123666	0.9882363409338313	0.9881337244822531	0.992701850983525	0.9886317183195508	0.9893121822080244	0.9893116846978836	0.989329882621345	0.9906624229248051	0.9891539541637511	0.9874878002711355	0.9994503236534945	0.9890620752539478	0.9924372979543485	0.9925203806645576	0.9927813043040714	0.989315712532366	0.9928240347548027	0.9912792008196721	0.9927602229888441	0.9873242665086219	0.9876961109188227	0.9886371963440742	0.991724553600647	0.9926849653681933	0.9926700412539256	0.992052324285202	0.988738753098584	0.9892954481955238	0.9899908813735245	0.9922551588871031	0.9895568606407041	0.9985858450254034	0.9985858450254034	0.9889951486073002	0.9891691393439592	0.9995342119676947	0.9926869093100243	0.9881963867025456	0.9990126415289508	0.9917524212237926	0.9883354863605698	0.9898151055494638	0.9988760615882937	0.9897029076138961	0.9876397445752947	0.9913971797780896	0.9882223246438143	0.9875110126243789	0.9886670113294476	0.987403608417555	0.9815718295007709	0.9877055125349706	0.9883032078264855	0.9876900854566631	0.9884727329168246	0.9877149696489408	0.9878917540128739	0.9877671836215867	0.9926716275015758	0.9873957672242901	0.9885027443014239	0.9916540049795818	0.9889238939869777	0.9891863359984286	0.9895695904353651	0.9882031016151945	0.9985149594079896	0.9883086596019396	0.9886586347935339	0.9882506886402388	0.9924709902516264	0.998677363087258	0.9919540680500492	0.9876870118695995	0.9923218002579459	0.9915154771359066	0.9921950556537745	0.9878402784650784	0.9894256798939479	1.0	0.9871378782510873	0.9865186610987864	0.9891801859633521	0.9918631662234823	0.9929315672998118	0.9894204980955487	0.9918713212012342	0.9908810810517832	0.9894186301006866	0.9922180778621645	0.9892800352716582	0.9880836415032869	0.9892754536974799	0.989190064647113	0.9881918067113146	0.9894251192964103	0.9882551524071878	0.9926233508820649	0.9890764721087272	0.9885459638342214	0.9997870221395629	0.9891015632003245	0.9891194671881491	0.998948432016567	0.9891750162182528	0.9889777307999406	0.9878870124729935	0.9881948998572306	0.9894790416118019	0.9880003037774794	0.991944126126807	0.9872416492558154	0.9872353174639086	0.9883648456505515	0.9921833665072686	0.9883734507884627	0.9895749058504043	0.9893658423407627	0.9896055459693837	0.9885770400291242	0.9874791470094747	0.9750268069774528	0.9895349659220343	0.988929621302672	0.9894200712873104	0.9903570656366022	0.9875384377969639	0.9915083551517326	0.9893161390212557	0.9920280107773445	0.9892896934766401	0.989449971131137	0.9894571432110014	0.9894453633027188	0.987627322992271	0.9911838867039037	0.9875998038843311	0.9889963090251431	0.9886221199383749	0.9878895137641894	0.9891458769035989	0.9893516914000153	0.989044467626235	0.9886923325062076	0.9895069776353428	0.9896809932837543	0.9893897672546208	0.9887280355159428	0.9894884371670307	0.9979033033966065	0.9877180372999552	0.9883978449166744	0.9886236788746008	0.9985379436832387	0.9893091790713764	0.9894294490337375	0.9876429980002969	0.9881932494738919	0.9875661462548855	0.9877807553310788	0.98908513837184	0.9890985602590441	0.9891487077821971	0.9922137889956927	0.9921065744294114	0.9891502982289604	0.9891494678776952	0.9891570058642377	0.9889728782484756	0.9873988196935426	0.9893643886708885	0.9928993854805118	0.9894707238426447	0.9383311937099534	0.9370400363683203	0.936939514291749	0.9370333111734808	0.9366697511017706
GCF_003813005.1_ASM381300v1_genomic	0.9942342400529355	0.9887030402657015	0.9924866536254556	0.9941811834850035	0.9949042476715515	0.9934754262474376	0.9942994128360108	0.9873980090424346	0.9942071947851465	0.9890126888257593	0.9940887354649837	0.9867960828135669	0.9910980830106474	0.9935831747505907	0.9935476277098894	0.9890322266321113	0.9941294682742432	0.9925867280495929	0.9943546015301821	0.9918998934130607	0.9923366633127151	0.993694532189674	0.9879271665927336	0.9880164604805046	0.9930527931352333	0.992550538308289	0.9948233887031024	0.9941241922404244	0.9935877182634186	0.9946038285587502	0.9948040427859276	0.9946219602024394	0.996911112825143	0.9892322037199819	0.9974684593183545	0.9947100079659742	0.9939638931569922	0.9936972493183489	0.9942273507700827	0.9929838127584514	0.9937227248684172	0.9941489163776457	0.9934746792176303	0.9922159061892075	0.989029751208583	0.9941072217849458	0.9943696868128123	0.9919940610163819	0.9888259436791437	0.994050724340242	0.9944876705275856	0.9974340605048869	0.987362253393087	0.9935772543520897	0.9881187892941062	0.9932285153141156	0.9968058066669717	0.988297339850055	0.9940876831801273	0.9968735130430477	0.9892361309056782	0.9892320265019272	0.9892352834058303	0.9892324193939035	0.9942464429540835	0.9892277439142437	0.9888804095383109	0.988407498769332	0.9892329154564152	0.9879951808925387	0.9892334203180118	0.9930427703242153	0.9941895167856752	0.9919346287913546	0.9921832675867923	0.9918107499263771	0.988390488989439	0.9941826242238285	0.9947310639572939	0.9947305655259496	0.9947448692239831	0.991573256366024	0.9945712249102031	0.9922026035706093	0.9874590461674911	0.9936608360493415	0.9883382439409956	0.988394694662374	0.9887166380269157	0.9941493898084561	0.9879534672596362	0.9885770845152431	0.988697249068236	0.9917719404073236	0.9962014502698414	0.9913429277760997	0.988698185473165	0.988985933469168	0.988934284614809	0.9888957389148693	0.9925202739178424	0.9947888487244698	0.9864574217889831	0.9880259991108795	0.9941900122647589	0.9886466999648756	0.9886466999648756	0.9937684579143943	0.9932790821229391	0.9871769950922756	0.987772129651925	0.9916570529553094	0.9870689409209157	0.9879911570021815	0.9926615001506978	0.9935442569288374	0.9877314666971885	0.9941379362894254	0.9918259109842905	0.9887626350713161	0.9919972244195919	0.9924202266372909	0.991150936986617	0.9993521216608431	0.9832114412227237	0.9931195291919771	0.9914797851319488	0.9919903887274361	0.9914366184713622	0.9920187998500247	0.9938207139982121	0.9929350643967004	0.9874823656118549	0.9921012102696328	0.9931212019442992	0.9879745045442774	0.9935657587666229	0.9939678669520382	0.9941523285029772	0.9937910964081994	0.9888212282602074	0.9922822860080652	0.9936103694538061	0.9914465398702049	0.9872682995188238	0.9877460435962042	0.9869657280322053	0.9922010301949075	0.9882108301836018	0.987960871111283	0.9878772572294482	0.9987885039118258	0.9948647573732805	0.9871378782510873	1.0	0.9913298061284834	0.9903246371180683	0.9866949517993072	0.9878031059347339	0.9942496401059298	0.9867665597428831	0.9876404810111231	0.9942325897709509	0.9880242552038506	0.9939736665600767	0.9930213435085872	0.9944434398717062	0.9943799431674455	0.9924880958674716	0.994249354079737	0.9924391993261382	0.9888287881345872	0.994396277433457	0.9930324198166866	0.9888702096587104	0.9942439289225012	0.9942597641722509	0.9880279855534244	0.9927244429690745	0.9938898904831192	0.9939494076553539	0.9928762351159705	0.9941446766286335	0.9924315202729784	0.9875374772005754	0.9914492071794173	0.9914514067120119	0.9938482680621988	0.9879442840540478	0.9932950102023896	0.9946193787649523	0.9942708704476414	0.993786760649094	0.992251552325772	0.9919951386830431	0.9759316053876218	0.9944228030586638	0.9940145525575894	0.994249097244916	0.9875428694229937	0.9925534498775496	0.987374692213711	0.9946458986887812	0.9887473535900183	0.9932864045892911	0.9942831296591279	0.994281447458787	0.9942771847348878	0.9989804672481971	0.9878738011095893	0.9922531548288299	0.9937915049828479	0.9936684148229404	0.9928085634661976	0.9944910133121352	0.9931989905254472	0.9948251107337556	0.993657817756647	0.9946723473074711	0.994729149354127	0.9944541355815694	0.9913669415000271	0.9922295401800515	0.988049673842446	0.9988885201063546	0.9933647300528474	0.9927477971332278	0.9878592216011705	0.9946980834025005	0.9942545039859854	0.9925843178764744	0.9911595915740278	0.9920171581095691	0.9932674362542042	0.9945717776271517	0.9946033616008984	0.9946432186712513	0.9880508710248341	0.987981116947215	0.9946531820135172	0.9946450779057578	0.9946504292648333	0.9934421228975062	0.9968969692083515	0.9943405751903098	0.9886900676201531	0.9944682159048109	0.9384681660332407	0.9362137314211908	0.9368648393864714	0.9362072427390746	0.9379804623033817
GCF_003813025.1_ASM381302v1_genomic	0.9937127334676833	0.9866835849454345	0.9916603455778789	0.9924088060925931	0.9925947168710111	0.9922482142304442	0.992880879356093	0.9863695297915848	0.992234758725616	0.9873310081131814	0.9922984641793569	0.985425697364458	0.9909909261345211	0.9914940188058771	0.991430196938038	0.9868165632322472	0.992485702864215	0.9913503604991727	0.9922894933581305	0.9911105735999725	0.9913278262707106	0.9921285847153318	0.986982305753399	0.9870815507972647	0.9916454897459775	0.9911438699469388	0.9924124822447709	0.9925181099776235	0.9914986015015457	0.9923342619007406	0.9923938129304687	0.9926663709187568	0.9918344663511215	0.9873390068217035	0.9919927480755177	0.9926632353138436	0.9922647677263013	0.9961935329624128	0.9923191545049899	0.9917474162701918	0.9920518476569534	0.9922977041664257	0.991856137407128	0.9913193731510812	0.9866933918208435	0.9926620054124006	0.9921640036910272	0.9909831065292118	0.9865118739750725	0.9930351496966038	0.992692691724868	0.9920179565792632	0.9861566488047991	0.9919799690017833	0.9870422152540095	0.9914704648115504	0.9915803561000087	0.9869511818754148	0.9926886166248928	0.9916391034052636	0.9873726258071971	0.9873388269254095	0.987338112189785	0.9873719688022486	0.9937078619528263	0.9873413266383538	0.9869168196097917	0.9862484400225805	0.987372462599553	0.9863612451103732	0.9873431660553664	0.9912794298570683	0.9919026165924896	0.9912309006935202	0.9916150638312708	0.9909867464725789	0.9863878730317679	0.992293803377461	0.9928919164275192	0.9928914211720725	0.9928893873163954	0.9894597086084376	0.9926282664227221	0.9911588355052781	0.9867921042217569	0.9919032629069552	0.9860020013499251	0.9861331650715335	0.9868249924768956	0.9922790184500337	0.9863728096706641	0.9867174514152401	0.9867935754060444	0.9907249998363986	0.9912392150842698	0.9913522617800862	0.9869574275515887	0.9869187864356759	0.9869679552078043	0.9872573401298961	0.9913921919326405	0.9926591837310659	0.984929907399928	0.986415344181072	0.9918657572553338	0.9873537858081991	0.9873537858081991	0.9913916838342606	0.9913762368319772	0.9867296194983988	0.9863291692159003	0.9913886337408608	0.9859794472337022	0.9866081218213942	0.9918668493576662	0.9915886873016105	0.9862717047922009	0.9918899109811419	0.9909868689501685	0.9870552383292117	0.9913519851015542	0.9911743916847883	0.9909269900831719	0.9912831048673814	0.9811983684635851	0.9915422250883865	0.9913469752900034	0.9919341995604576	0.9906925406082663	0.9918978400113921	0.9919935676920207	0.9914246809366852	0.9867457280348106	0.9912854523642455	0.9915562400489139	0.9869570018510626	0.992742038034007	0.9921935374583838	0.9919727854217056	0.9919745596212711	0.9868569666685348	0.9923164493274262	0.991747718546271	0.9912791485424381	0.9865210133932486	0.9865267715178366	0.9865410600136526	0.9914277643782576	0.9866059153549201	0.9868193071427278	0.9863870105177146	0.9919954929497341	0.993222466505927	0.9865186610987864	0.9913298061284834	1.0	0.990277107901936	0.9863417407851335	0.9865136371510869	0.9936918925724918	0.9864038371088167	0.9857623609844518	0.9936903985047479	0.9870240443862532	0.9934148939035071	0.9916240163039843	0.99249080899886	0.9924554574104707	0.9916763269753768	0.993680852759014	0.9910639574454702	0.9861660879779692	0.9919307504141645	0.991725783354812	0.9871420895505706	0.9922811754494473	0.9922823349489696	0.9866282898316164	0.9912302248628927	0.9920840407881472	0.9916425750299124	0.990989279153519	0.9923099656634624	0.9912238672379202	0.9861432421513094	0.9909287845285363	0.9909306760569121	0.9922011708767662	0.9861746074574033	0.9910980858615533	0.9927650636725597	0.9922293753976071	0.9921449548979128	0.9914754772879542	0.9915193071093468	0.9745746368744467	0.9927658083354063	0.9923932822049101	0.9936859992611747	0.9860947574158704	0.9963551767227773	0.9863266420705571	0.9922196573281878	0.986710298618536	0.9922961947989295	0.9937180112142819	0.9936946973496988	0.9937102662592683	0.9917539300908409	0.9870269550294799	0.9920144758579191	0.9918356147558279	0.9923585100792474	0.9915586745152573	0.9926604921274882	0.9913329660694101	0.992626896182936	0.9923812459333031	0.9927099588253002	0.9923380517796907	0.9920856946106984	0.9909454575906517	0.9909466628953874	0.9863277962214959	0.9916242459025039	0.9919244538975764	0.9920376587735464	0.9865139915779937	0.992899134514976	0.9937196246605718	0.9915020260220757	0.991029988919013	0.9913611824818033	0.9918058106916088	0.9921778693191223	0.992172892137679	0.9922211662744146	0.9869824001181563	0.9868533749086297	0.9922113461050913	0.9922129849246627	0.9922103628133484	0.9907965956975219	0.9916473346614254	0.9929856728426484	0.9866691065289402	0.9922058189769729	0.9413452748733022	0.9396459017518353	0.9390907137437741	0.9396364308263258	0.9394504535218131
GCF_003950015.1_ASM395001v1_genomic	0.9934205117313859	0.9887857253233178	0.9921314262172402	0.9925495951312466	0.9935390935408182	0.9915484308470579	0.9933146181566797	0.9888838659740512	0.9932452023260593	0.9894877767687673	0.9929450281045258	0.9874161456307551	0.9919453028826426	0.9926931085946425	0.9927550179162454	0.9896289490758373	0.9925067304381666	0.9908490155355612	0.9929383052453099	0.9910589959937591	0.9920434058279795	0.9933254941649872	0.9890879742988965	0.989086312064903	0.9918419020702374	0.9913207023818104	0.9934166986596366	0.9928271001440485	0.9926949976753459	0.9932781982676306	0.9933984462553729	0.9933216826346364	0.9908058354304187	0.9899042770225606	0.9916598838594517	0.9933640020548694	0.9929034584550152	0.9928538473385208	0.9930445112985926	0.9914264393921471	0.9913620006004297	0.9907351723424908	0.993299716331753	0.9914049135489479	0.9887122899973255	0.9929567579124546	0.993044682135285	0.9900227610277074	0.9887910401800627	0.9933122189674184	0.9932777465022498	0.99167219507544	0.9884499373863278	0.991580387903441	0.9880690140376215	0.9921407744480859	0.9908854878138352	0.9874360189237853	0.9931559616038533	0.9908582151086576	0.9899096697532432	0.989904102655303	0.9899093506011264	0.9898477487845994	0.99341743508103	0.9898991741432408	0.9895482032531158	0.9881527564542717	0.9899063236083757	0.9883850836674934	0.9899054308377958	0.9909292041099809	0.9930306436390854	0.991651787959268	0.9919521353929097	0.9916150572203943	0.9891671765627393	0.991904495411659	0.9932717491542145	0.9932722551818162	0.9932794235530248	0.9909373891865385	0.9935859744459856	0.9912393577141341	0.9890916658467994	0.9932983884112482	0.9888234340984164	0.9889670282818518	0.9893607005297377	0.9930117451767715	0.9889459541765094	0.9870403511308401	0.9893514284800455	0.9910736418242014	0.9910812260115911	0.9913313486737757	0.9885062956255943	0.9887949730891447	0.9888486633023614	0.9879539720592947	0.9926473242244269	0.9934164043181754	0.9873871526442265	0.9884515260338356	0.9929496987385144	0.9879372094795398	0.9879372094795398	0.9932268794306066	0.992586619183699	0.9895451272671284	0.9889328054512412	0.9912590237410553	0.9896597082622668	0.9882966286871346	0.9926954412135159	0.9934194781691518	0.9881377088656532	0.9933031515318728	0.9906883827471165	0.9874091552092713	0.9912717439655752	0.991196572701536	0.9919530199084755	0.9906766743349703	0.9827437781621666	0.9904461448928246	0.9910898444923675	0.9923668312802385	0.9912093069951459	0.9923395879755869	0.991535349799225	0.9911499234862309	0.988688408167825	0.9914471797644931	0.9919963842274754	0.9875327410639612	0.9926067695129498	0.9931380448330448	0.9931749597347675	0.9913971511226077	0.9880053461702841	0.992385288190233	0.9926690639749807	0.9909418561973693	0.9885858544362861	0.9885489354665677	0.9877864060674826	0.9907333307639816	0.988745099705958	0.9884163397378269	0.9885349278566279	0.9909866586693816	0.9934652220515663	0.9891801859633521	0.9903246371180683	0.990277107901936	1.0	0.9876939249035233	0.9889285750166661	0.9934084114240073	0.9877284883687619	0.9882835463389142	0.9934200428696182	0.9886063891197034	0.9930370023744988	0.992532192182269	0.9933247823415146	0.993256663387199	0.991935364283859	0.993417672182903	0.991520329077226	0.9886833122886254	0.9930633268864245	0.9928316211584348	0.9898473423571482	0.9930336262595325	0.9930494673857874	0.989574442583778	0.993254236097835	0.9929929839717324	0.9909744034894337	0.9909528642273325	0.9937034645406746	0.9908886007472741	0.9882420805552052	0.9900345021926449	0.990036728550946	0.9914373831981109	0.9885353426544918	0.9919422130607791	0.9934047684881354	0.9933477949809216	0.9929041201373406	0.9926805203522114	0.9911699712957289	0.9755057911493528	0.9932152241983865	0.9929628256105338	0.9934408775077763	0.9881147592762894	0.9909493497207814	0.9876543090207923	0.9936384980487564	0.9888316615123108	0.9925193386047588	0.9934266184555947	0.9934359414754701	0.9934200131127533	0.9911221133303943	0.9877060622991548	0.9908486937554908	0.9926837365729347	0.991355424396229	0.9909333840789349	0.9933643650343897	0.9927240188329365	0.993401577271961	0.9929084714338365	0.9933460634086074	0.9933732402046997	0.9925950604195147	0.9913708412900011	0.9922007754243363	0.9884282917680027	0.9907093092629665	0.9918559695097677	0.9927833037373176	0.9890014335395797	0.9932527136481442	0.9934242054413321	0.9902888988143902	0.9917920491502188	0.9912083371663292	0.991208459387091	0.9929922667827968	0.9930277411315785	0.9930828529506325	0.9883678306469418	0.9882421807506544	0.9930746531743765	0.9930744877574074	0.9930653707690285	0.9925096770083208	0.990837114855617	0.9932027607649248	0.9894136670914214	0.9935309568678689	0.9380671032696263	0.9358912753385701	0.9362810746779421	0.9358828340734467	0.9361061402592787
GCF_003950255.1_ASM395025v1_genomic	0.9889670783492952	0.9919282438594673	0.987042579994472	0.9880222426559775	0.989049347975039	0.9879127364846209	0.9890588626649596	0.9915642166563325	0.9885449764762317	0.9923978365725027	0.9887476683245451	0.990710920661284	0.9869121051980416	0.9890171825217888	0.9890175166683167	0.9926448483031397	0.9879955993632488	0.9870770369306303	0.9887501794739496	0.9871189126540934	0.9868656438559119	0.9888784238821698	0.991984080882347	0.9919833494745114	0.9873575392086694	0.9867066718113827	0.9892130761436632	0.9884990080706454	0.9890408394043432	0.9888141535280655	0.9891865002912242	0.9887380904608917	0.9869794003435497	0.9931509651355857	0.9876656562808402	0.9892276265231253	0.9884857486665402	0.9883354875570091	0.9884792453250179	0.9876671747465795	0.9877549446146525	0.9868923696625401	0.988775003858394	0.9870084386004143	0.9914454265350588	0.9890554207403459	0.9884728154894152	0.9878583792562646	0.9915549875434824	0.9887831603563633	0.988995927758179	0.9875642608184719	0.9974984195239942	0.9876412113106267	0.9918027000139144	0.9880481680195872	0.9870577006908867	0.9908969774060035	0.9889851830684285	0.9870399465227268	0.993153239032931	0.9931506378659254	0.99316202498395	0.9931313031893391	0.988982193029728	0.9931250557940449	0.9926756295593742	0.9917254676118066	0.9931511249394743	0.9921141959734054	0.9931498974619329	0.9872651712548558	0.9893264445612779	0.9867691913102373	0.9871203249342485	0.9867577572165295	0.9921930549630261	0.9882385732855982	0.9890573386089179	0.9890568422588091	0.9890596780227618	0.9900394741821736	0.9887150968832545	0.9866245042260305	0.9915807301509962	0.988571363296638	0.9918983820053566	0.9919792780908073	0.992243604642105	0.9887502523562497	0.9917206576631588	0.9909850274587219	0.9922203141103657	0.9870825918898138	0.9877594684599539	0.9883704394342537	0.9920506926288388	0.9920707608062531	0.9921444734493176	0.9916574609048528	0.9880672855393429	0.9889707567320736	0.989248913863258	0.9922012683024005	0.9893267776310976	0.9914066297268397	0.9914066297268397	0.9887593458641886	0.988479796036802	0.9915638684384244	0.991621301479837	0.9877455776502249	0.9907305488159202	0.9915575354744957	0.988089642868564	0.9897045820369096	0.9913090410731082	0.989073221303174	0.9869763445231299	0.9908047295362058	0.988151823042293	0.9868520712541256	0.987004470422382	0.9868898738982027	0.9815848610350161	0.9869266682679074	0.987861242706478	0.9873556057270032	0.9882113448727565	0.9873774325999479	0.9878505364796872	0.9872661244066328	0.992070665784911	0.9867625395616891	0.9873556660444195	0.9913742906094868	0.9887004462366428	0.9886371357586059	0.9887583134315877	0.9875643007270378	0.9915994996357083	0.9882529842310849	0.9883692757817731	0.9878326758929724	0.9989869931462249	0.9907688083827111	0.9996915134735858	0.9871163906320051	0.9925267225343831	0.9914317935069025	0.9920580561455634	0.9872931217216614	0.9888800411854027	0.9918631662234823	0.9866949517993072	0.9863417407851335	0.9876939249035233	1.0	0.9994146239280495	0.9889758598321883	0.9996633142735701	0.9904300122099844	0.9889595789970158	0.991597407397397	0.9887507195881028	0.9878795348961144	0.9888349088721704	0.9888062410199197	0.9878735312939556	0.9889928339666278	0.987893660956602	0.9922781431246865	0.9886595521159096	0.9883838243035592	0.9927516895251454	0.988456833611124	0.9884740877671927	0.9915882112642336	0.9886399450977298	0.9884629101574268	0.9873750572986413	0.988029132866156	0.9889693997846374	0.9871064018076318	0.9920444516304584	0.987310512173447	0.9873111495558958	0.9876725154000014	0.9919916021928096	0.9877228282007032	0.9892178348235859	0.9888906175673385	0.9896049464961213	0.988193188473904	0.9872825967538335	0.9747070313491603	0.9889770771956835	0.9883166387179637	0.9889660835165954	0.9901733730688927	0.9869385007410125	0.991797564719998	0.9888378270904478	0.9919756630199523	0.9886906871223308	0.9889967748507603	0.9889969128783997	0.9889827544145696	0.9871131712458722	0.9910256792924017	0.9869336980616683	0.9882761289468537	0.9881086362443793	0.987185515233679	0.9886421902881822	0.988613960198761	0.9889464216750685	0.98791279648478	0.9891766817045192	0.9892030054978012	0.9885148679912623	0.9882897740844754	0.9886132783476598	0.990897815667856	0.9872838292706259	0.9880658547658683	0.9879191519405526	0.991512648035894	0.9890509862225259	0.9889817661427045	0.9870103490323858	0.9875031346981571	0.9869004485681663	0.9872202334931569	0.988436326686176	0.9884473137627589	0.988510468568508	0.9916395682574578	0.991539930543107	0.9884989015126908	0.9884987362147736	0.9885009535153616	0.9884956717219165	0.9870380473480131	0.9889869665081994	0.9924477800198973	0.9889957839365078	0.9394533305501973	0.9370040076085827	0.9368466212934131	0.936993434380036	0.9373878689806843
GCF_003952325.1_ASM395232v1_genomic	0.9890544266156572	0.992085390612212	0.9880042735000758	0.988807696220094	0.9890809521044274	0.9889909727053487	0.9890976103499716	0.9926945363905387	0.988678975203998	0.9926058254959169	0.9889046417730539	0.9915814812720758	0.9882859773218359	0.9891945650252596	0.9891573753266419	0.9928371212750928	0.988780230877849	0.9880558781049165	0.9888556586609432	0.9875475171887971	0.9878605663618172	0.9889487968454831	0.9931021775571822	0.9931018725524399	0.9885421385123774	0.9883494093683596	0.989239824719301	0.9885438286644923	0.9892188838701048	0.9889381650280624	0.9892132523183554	0.9888539724205887	0.9880641399988241	0.9935535634169825	0.9885811946381742	0.9891872368632028	0.9886189463411301	0.9884736367544305	0.9886642730097369	0.9885797298939721	0.9886472759161291	0.9880587475376313	0.9889422384105395	0.9881205107053754	0.9917589236281055	0.9890730970230662	0.9887606180276736	0.9884868397036923	0.9918513883803045	0.9888559433037132	0.9889926337821787	0.9885461668053667	0.9986919852837511	0.9885876530610722	0.9928022217978335	0.9882096416944958	0.9880244495797202	0.9918852661118189	0.9891412016643404	0.9879800470658923	0.9935546493081058	0.9935532347836399	0.9935567472090674	0.993527591260385	0.9890626206701872	0.9935270636931279	0.992891844300082	0.9928343993945389	0.9935524415131779	0.9931724345820164	0.9935527419538711	0.9881593754569157	0.989362791294659	0.9878245132220089	0.988092197135747	0.9878119822189267	0.9926026885096684	0.9890583083705373	0.9890206785890769	0.9890201822486479	0.989065943450995	0.9903001056825509	0.9887814237313205	0.9883245848555083	0.9930331641221039	0.9887541207998188	0.9922633458715076	0.9923882955957448	0.9924991322030148	0.9888563356353609	0.9927454576161059	0.9920479091130907	0.992463591029521	0.9879334003908965	0.9887455581960548	0.9890075723787702	0.9923633011024525	0.9927514368153858	0.9927273304903768	0.9927751104985482	0.9886291612653543	0.988996839713421	0.9894527239504665	0.9932035820541106	0.9893631242432702	0.9925245607714562	0.9925245607714562	0.9888938271388458	0.9886334757999307	0.9926487247029103	0.9927453362650464	0.9886997796618905	0.9922710374390119	0.9925397139230581	0.9888551188453767	0.989725583150546	0.9924267310163545	0.9890889372220258	0.9878690321266163	0.9922853206846991	0.988770033830402	0.988452850416642	0.9882679801188141	0.9879997783549518	0.9817281936502981	0.9878909339864372	0.9887336252790743	0.9881479849136671	0.988918703192445	0.988062531045919	0.9886583327480399	0.9881557038807881	0.9930463497812676	0.9882888221020116	0.9877545821285517	0.9923261665178973	0.9891214035355771	0.9887492468332367	0.9889483790581384	0.9884762592579481	0.9926132751476738	0.988733936746457	0.9883182349851902	0.9887027035087262	0.9993564333040046	0.9922467808193446	0.9997258252965374	0.9879810882927744	0.9927330679025478	0.9922035428993288	0.9929643093086863	0.9881810668347206	0.9889157300471321	0.9929315672998118	0.9878031059347339	0.9865136371510869	0.9889285750166661	0.9994146239280495	1.0	0.9890473066477032	0.9994613712820356	0.9906315695289599	0.9890363993409897	0.9927888227404364	0.9888879655790076	0.9880360859466328	0.9888676701377026	0.9887729842639184	0.9880342362721664	0.9890516542512146	0.9879511298624781	0.9926137173956227	0.9887486288660433	0.9883827845691758	0.9929546955744648	0.9886573576233988	0.9886616662112129	0.9926349472851254	0.9887569069924713	0.9888017109615042	0.9882030094068806	0.9889458511296504	0.9890311551258195	0.9884819617761543	0.9928366565267741	0.9881499501301482	0.9881505988436682	0.9886027583162874	0.992241416895029	0.9878985575383844	0.9892373273257843	0.988921084989257	0.9895603860623574	0.988412291240139	0.988251271045615	0.9749418784662434	0.9891210162411918	0.9885584871647337	0.98903545948734	0.9902699485621156	0.987925664280731	0.9928811338174747	0.9889273602732631	0.9921502978371867	0.9888207603741904	0.9890691022075738	0.9890730994687215	0.9890663748723816	0.9879663169542747	0.9921032932332032	0.9879307804353324	0.9884280608122471	0.9889556629695755	0.9880154873868646	0.9887612353634383	0.9888149518755224	0.9889488852124682	0.9884358923597174	0.9892032224950836	0.9892210418879759	0.9887622441386187	0.9889288696713318	0.9889097162947296	0.9924623087370983	0.9882223289474882	0.989012045844062	0.9888555612376648	0.9924769286707797	0.9890542635399507	0.9890513348184529	0.9880325450502307	0.9885183653327045	0.9885330882096696	0.9880243037256421	0.988595924077936	0.9886080865253712	0.9886801915391635	0.9925570587171085	0.9923532693071103	0.9886693916810119	0.9886708862651372	0.9886749395278271	0.9887091528257086	0.9879761673167788	0.989001720871445	0.9926596895317898	0.9890131770442511	0.9390933214140325	0.9369090491122386	0.9368551747734954	0.9369167306126185	0.9377406821404207
GCF_003957825.1_ASM395782v1_genomic	0.9999724877411418	0.9895142943578129	0.9946169363644215	0.994714095589903	0.9945016153733488	0.9942729639902362	0.9944724509501317	0.9894438381935382	0.9944523759128567	0.9895535896995863	0.9946111510679925	0.9881163080732546	0.9947309515449438	0.9938068973702447	0.9938581962204258	0.9894408135561563	0.9946872809122661	0.9945477102289066	0.9945013096020329	0.9928533949280722	0.9945508086606515	0.9945654176093811	0.9894455102293896	0.9894439551268988	0.9943212352927797	0.9939966516816935	0.9944715136523995	0.9946969323953158	0.9938093051383019	0.9943426346720649	0.9944507258350445	0.9946453752206373	0.9942014143313723	0.9893041688269345	0.9942544534767206	0.9943404544199053	0.9944232549998778	0.9957068384927915	0.9944415146519614	0.9943976456453963	0.9946114692975483	0.9946207345331667	0.9939880879232788	0.9942698812972076	0.9898984087608191	0.9945573657948357	0.9944874031641056	0.9930047316040677	0.9898324698747804	0.9948905153668138	0.9945010544086718	0.9942296882374465	0.9892026449241823	0.9945246749304159	0.9892814168234488	0.9945036468246111	0.9942442803569822	0.9895712138790203	0.9945699428227306	0.9942272066634816	0.9893046645606272	0.9893038222587464	0.9893041956249007	0.989301683018138	0.9999697237778195	0.9892994276146692	0.9896200154106456	0.9894308841997936	0.9893044993160077	0.9893460607568595	0.9893048923820361	0.9945723608423664	0.9941289200517737	0.9946301513455326	0.9946109690684006	0.9946284595596903	0.9894071972296719	0.994172641958567	0.9944538336150085	0.994453336373423	0.9944430942758028	0.9917811793500648	0.9945685404077649	0.9939930666241632	0.989400059659925	0.9945596278009562	0.9894038854525313	0.9894027878057764	0.9897320061230335	0.9945039396177892	0.9893770065995754	0.989650036146618	0.9897209575985768	0.9938476192983091	0.9942740486646288	0.9939926493317991	0.9895835133184561	0.9895974458902291	0.9895728313652857	0.9894861479974922	0.9943548207635249	0.9945237521642324	0.9875508036317593	0.9893738530591896	0.99412958500972	0.9894247019735305	0.9894247019735305	0.9943020454594815	0.9939060383233246	0.9893701546792656	0.9894315197116627	0.9940099971702349	0.9894559893731983	0.9891343261189098	0.9943753641314963	0.9934670243082099	0.9893982050181908	0.993577593954038	0.9937829075753537	0.9894630932273983	0.9939770342637427	0.9940283707935034	0.9946972859710885	0.9942505729428188	0.9831577253616737	0.9946437185990232	0.9939525527208634	0.9941575731473004	0.9940137519167029	0.9941810338049891	0.9945065383328671	0.9946031095485268	0.9889596612898082	0.9939900981833177	0.9946299976821571	0.9895551181968486	0.9944172340531704	0.9947411614067554	0.9942809426622149	0.994346944024153	0.9893761920930954	0.9943950236795834	0.9941183769245041	0.993966458136973	0.989126821356282	0.9894690863964817	0.9891062411433449	0.9943887748713536	0.989234562327856	0.9895182480396052	0.9892057992170438	0.9942567747673587	0.994821545346059	0.9894204980955487	0.9942496401059298	0.9936918925724918	0.9934084114240073	0.9889758598321883	0.9890473066477032	1.0	0.9890438966707991	0.9882378288258267	0.9999579823702871	0.9896357519749291	0.9999304278905594	0.99463789640931	0.994542709636605	0.9944707352331619	0.994625874321646	0.9999921706979583	0.9942221213712276	0.9891530512899905	0.9944965885261313	0.9946075092614882	0.9893546677663658	0.9944343138401505	0.9944497878490978	0.9893812283550646	0.9937580608936211	0.9945166791951796	0.994623655025029	0.9941261759896188	0.9942921588094918	0.9940180250769364	0.9891417529360874	0.9941585548272864	0.99415987028292	0.9945782264595268	0.9891554954614012	0.9946882170494293	0.9946484649907799	0.9943410951613	0.9938446557039485	0.9941350640611889	0.9945106073649986	0.9762130347819258	0.9946199127991026	0.9948800173900452	0.9999636074545459	0.9880397824375222	0.995528741233828	0.9891876586299161	0.9942257298554796	0.989554449659128	0.994616068073177	0.9999548238176442	0.9999523662877386	0.9999241189383256	0.994231340474995	0.9895527692337768	0.9946282618450047	0.9944455221836772	0.9942972941008842	0.9943224563684786	0.9944038367599166	0.9941998347114176	0.9945609616096625	0.9946587633437735	0.9945615898460055	0.9942929462290124	0.9944808895026771	0.9939825513982071	0.9939810755227348	0.9893917725810891	0.9942460392873609	0.9944552081667246	0.9941143409731463	0.9894017701884575	0.994487957303394	0.9999770886644983	0.9943412473241732	0.9943598300804521	0.9940686489283755	0.9942803423124955	0.9943588143318582	0.994384005509619	0.9944315503544308	0.989698143731204	0.9896240738244089	0.9944350633949043	0.9944333989405748	0.994436989666246	0.994269966860891	0.9942299793486916	0.99470104798023	0.9897460764215147	0.9943479385037446	0.9381648988188451	0.9365457082459497	0.9364313856247874	0.9365360648943802	0.9363958606064775
GCF_003991465.1_ASM399146v1_genomic	0.9890389534388426	0.9919380386930446	0.9870970234769473	0.9880790792865292	0.9890983843628309	0.987943686490439	0.9891092375913296	0.9915772044925805	0.9885699810560691	0.9923802753068669	0.9887764915011714	0.9907129433154561	0.9869384991425845	0.989060541328342	0.9890923044033944	0.992683165719056	0.9880522707156755	0.9871280627651143	0.9887862149683868	0.9871383378896953	0.9869235054956007	0.9889304727574183	0.9920095784294077	0.9920088519899086	0.9874159873239076	0.9867473326139109	0.9892687556685655	0.9885630603208094	0.9890841908971614	0.9888599326729697	0.9892421929780193	0.988763870618469	0.9869982289632041	0.9932053893805026	0.9877100282089863	0.9892764284323973	0.9885250266767764	0.9883968205991194	0.9885321085908656	0.9876960497228052	0.9878048800324409	0.9869211861852948	0.9888245060787857	0.9869357094665809	0.9914440271931355	0.9891054211357667	0.9885186379490281	0.9878822319327601	0.9915524546664736	0.9888433033591881	0.9890457058820324	0.987611053732649	0.9974943279544384	0.987695373969275	0.991809885611204	0.9880559130704831	0.9871088150770468	0.990918863301836	0.9890325243006676	0.9870985011314926	0.9932085472652138	0.9932047508539235	0.9932155904216149	0.9931820463324167	0.9890424492577503	0.9931782398605792	0.9926899960886248	0.9917485492423452	0.9932055492837931	0.9921581504844906	0.9932040436532273	0.9873176629045738	0.9893784411895148	0.9868154800104807	0.9871775402355988	0.9868130534140003	0.9921869512257736	0.9882935390066585	0.9890989194535635	0.9890984234370523	0.9891292832320816	0.9900491557041252	0.9887444412754435	0.9866310631365075	0.991587586699159	0.9886284352367986	0.9918902593474166	0.9919734305411172	0.9922157722228804	0.988810097926541	0.9917525478414947	0.991036450374309	0.9921913071454377	0.9871422776250482	0.9880020608672611	0.9884224668880779	0.9920360518547455	0.9920917011533221	0.9921525310442053	0.9916853223567023	0.9881320644502883	0.9890196238404466	0.9892138141175216	0.9922461996219532	0.98937877402332	0.9914348909791538	0.9914348909791538	0.9888039498518856	0.988529169860114	0.9915606194794832	0.99165241322946	0.9877853787425617	0.9907327685167993	0.9915760983805936	0.9881683564856809	0.9897537776034563	0.9913270153270153	0.9891475352330916	0.9870052858171368	0.9908425814226218	0.9882250115244974	0.9868901401991801	0.9870331896977496	0.9869404469603965	0.9816542792702747	0.9869856407308577	0.9879085158068569	0.9873797995829732	0.9882476302683358	0.9874008981582343	0.9878976824709765	0.9873153752840163	0.9920790170168419	0.9867728556967501	0.9874236710567753	0.9914196967185788	0.9887470264936665	0.9886757049258009	0.9888145546614425	0.9876396636182726	0.9916288374600967	0.9882990207197955	0.9884171801169347	0.9878687261576367	0.9989582304539565	0.9909973573634895	0.999718650103997	0.987155855202948	0.9925637880173601	0.9914227388259169	0.992060695447763	0.9873409556834772	0.9889282601801423	0.9918713212012342	0.9867665597428831	0.9864038371088167	0.9877284883687619	0.9996633142735701	0.9994613712820356	0.9890438966707991	1.0	0.9904407763877694	0.989004319565411	0.9915595557409946	0.9888157576463238	0.9879317652356542	0.9889047482824677	0.9888532069221047	0.9879305103564642	0.989014853731383	0.987967589657239	0.9923200649742508	0.9887068287756333	0.9884440284776955	0.9927700611516589	0.9885100280861981	0.9885272743034825	0.991616992308655	0.9886907586751541	0.9885132839983463	0.9874044907210285	0.9880915124183198	0.989003686703404	0.9871932714543669	0.9920473269435037	0.9873262466081602	0.9873268837603447	0.9877229667545797	0.9920070062737231	0.9877847654975782	0.9892449133353398	0.9889574156918006	0.9896211998243174	0.988243467347945	0.9873284928800558	0.9747758210675507	0.9890314642408377	0.9883348530905043	0.9890194690218022	0.9901499289983818	0.9869906090055075	0.9918018829364295	0.9888308250516299	0.9919618842868579	0.9887418366202921	0.9890602510861359	0.9890699265534063	0.9890548462645611	0.9871524647185353	0.9910226790024969	0.987018088665001	0.9883285405705825	0.9881207455475505	0.9872488146308421	0.9887021678107153	0.9886901869763247	0.9889981449772163	0.9879437059437288	0.9892602556859902	0.9892545922696676	0.9885546119785902	0.9883424472654322	0.988638913833038	0.9909675216371666	0.9873464006063434	0.9881053597729554	0.9879213720021088	0.9915375385150791	0.9890981611871869	0.9890424934042339	0.9870609463311313	0.9874883736212632	0.9869239219515598	0.987279765489733	0.9884891550546832	0.9884989775697782	0.9885625871514767	0.9916136367552096	0.9915052322397319	0.9885513562417454	0.9885508605937005	0.9885529112706061	0.9885615575484723	0.9870965886089126	0.9890376153321531	0.9924164134857294	0.9890518782825978	0.9394299068412014	0.9370341116294618	0.9369076470066616	0.9370257177791327	0.93740801865138
GCF_004010895.1_ASM401089v1_genomic	0.9882627439456881	0.9906392357262083	0.9875163854815865	0.9883634605009582	0.9881179501052706	0.9880326372770466	0.9881816438441803	0.9907369584722234	0.9880531702477968	0.9910523811314769	0.9879173044538306	0.9896484974588123	0.9871250642340506	0.9881730307213099	0.9882196428601905	0.9912999815715025	0.9883202890025601	0.9874038245597719	0.9881447455700426	0.9866535552485398	0.9873745792563473	0.9877740246751301	0.9914013232049003	0.9913994611340242	0.987736366899306	0.9871244107670868	0.9884749633941458	0.9879157210881159	0.9881854566553386	0.988084945391942	0.9884550222293569	0.9880266263261839	0.9877892455084812	0.9913288208971152	0.9881163160088173	0.988155550461603	0.9880227245282807	0.9879109276158867	0.9880050641500487	0.9878732313872498	0.9879960952008657	0.9876360858591148	0.9881607438086515	0.9873767963407935	0.9904394780824326	0.9883627187960634	0.9878203728335748	0.9879340580869304	0.9903579485666264	0.9880901103943809	0.9883243155620375	0.988148091145155	0.9904644125593406	0.9876738417965809	0.9910493112408669	0.9874442571163407	0.9878100402340682	0.9905169377894844	0.9882903627985035	0.9877642303708472	0.991361910968982	0.9913284841393444	0.9913320467831861	0.9913566203149823	0.9882407242129296	0.9913243617960767	0.9910592815223789	0.9908666412966822	0.9913561846525794	0.9907756750656275	0.9913293483831321	0.9875815191916809	0.9882749762834444	0.9874489752805029	0.9877085893802358	0.9873978344897048	0.9906232952709557	0.9882092143058986	0.9879784533360457	0.9879779508743093	0.9879959639016025	0.9895061221340223	0.9881814984054429	0.987090594093995	0.9912522497501565	0.9877812418652602	0.9903469996816956	0.9904618693731405	0.9905769315281622	0.9876559924024564	0.9901149018520112	0.9911813995158852	0.9905738721381537	0.987404062062613	0.9873907744975898	0.9876432798150371	0.9908458352256916	0.9912307205328932	0.9911717502544803	0.9909278672382531	0.9874870500891633	0.9880698400147659	0.9911069416543465	0.990854415530717	0.9882751434780559	0.9910983964977319	0.9910983964977319	0.9881334329612727	0.9877776993418534	0.9907302928711329	0.9903132771525492	0.9878444986405782	0.9907084802188705	0.9909911856632262	0.9879159614808183	0.9885845710857273	0.9905664542118479	0.9884679520290129	0.9872284375814104	0.9911453040839512	0.9878367456632957	0.987151671878974	0.9870913721183233	0.9878000092982034	0.9814164129397932	0.9874647061408904	0.9878613687600294	0.9874509349114746	0.9875384517166306	0.987319611841952	0.9878587020038971	0.9876061992113155	0.991100542584903	0.9872181276136618	0.987464510835484	0.990801241886901	0.9881187452355112	0.9877763364710292	0.9882822463033569	0.9876881714641158	0.9910735656321538	0.9878628498243933	0.9874826629739087	0.9878557261592062	0.9905766147843699	0.9908645510277915	0.9905759346525157	0.9874064820023958	0.9910356405110096	0.9909436091435001	0.9910431458758107	0.9877776321797356	0.9881820470623937	0.9908810810517832	0.9876404810111231	0.9857623609844518	0.9882835463389142	0.9904300122099844	0.9906315695289599	0.9882378288258267	0.9904407763877694	1.0	0.988253747218897	0.9910175499941939	0.9878853003367996	0.9877187706861096	0.9884863935317982	0.9884109057069979	0.9874846837388433	0.9882418935017585	0.9876592177053816	0.9909116831340061	0.9879302716897055	0.9877604239433203	0.991235791000233	0.9880087232468054	0.9880248105485372	0.991062098561877	0.9882515921368389	0.9879027555233377	0.9875291527150492	0.9871991280912171	0.9883701276124625	0.9872013222104911	0.9909777043059874	0.9875984663759798	0.9875994469539978	0.9879956534049704	0.9909130612394812	0.9875187824228818	0.9883952295081995	0.9884630188453171	0.9886195027806972	0.9877984769858662	0.9876540419785985	0.9749681566120315	0.9881777003902892	0.9878821232143271	0.9882407877379699	0.9918746930585517	0.9871555721890044	0.9910316060104095	0.9883423631171557	0.9906916492464641	0.9874779323673071	0.9882481340620902	0.9882621194106226	0.9882433981006661	0.9880644926667642	0.9907990110442052	0.9877821994538033	0.987494152637283	0.9879349713280876	0.9874925264001204	0.9882308501175353	0.987938902640544	0.9884529172055746	0.9879409566829033	0.9880473812484323	0.9883619612652764	0.9877969845278513	0.9878034607374959	0.987551438164684	0.990789752588726	0.9878489626890092	0.9879447302726413	0.9881712537769332	0.9909721927888393	0.9879802031263272	0.9882485826181671	0.9875247742113435	0.9875714061027263	0.987200038378527	0.9875857574860084	0.987721768254792	0.9877474658320196	0.987806441200946	0.9905871130065816	0.9903773548279051	0.9877964852217096	0.987796817290139	0.9877949909137776	0.9877335144616944	0.987765015019467	0.9880708899368373	0.9906418969626645	0.9885219986987468	0.9385440063217134	0.9364580545332117	0.9366529798186254	0.9364431402093063	0.9371931451940771
GCF_004014755.1_ASM401475v2_genomic	0.9999758021122209	0.9895558377658514	0.9946282225867225	0.9947071948996665	0.9945164893276925	0.9942724761535394	0.9944845323620403	0.989434905662275	0.9944557691792605	0.9895684372977713	0.9945864346290526	0.9881300557008547	0.9947213409655575	0.9938102025410906	0.9938473054989838	0.9894535495268753	0.9946805772232185	0.9945209347764302	0.9945141322016874	0.9928294936571845	0.9945599222789813	0.9945775154229739	0.9894439434458411	0.9894423900528185	0.9943084056448905	0.9939797505680866	0.9944641763990364	0.994698295858517	0.9938126080712758	0.9943459370606295	0.99444275132836	0.9946342195846267	0.9941973553858532	0.9893167053447511	0.9942472412076612	0.9943091574762546	0.9944381680280183	0.9957172217066605	0.9944706977163827	0.9944000413485999	0.9946062894030735	0.9946226513816315	0.9940091211267896	0.9942621987417776	0.9899660085491018	0.9945643517998618	0.9944835473285922	0.993000618149672	0.9898971127339429	0.994900319827072	0.9945220371283419	0.9942305555698138	0.9891944477818573	0.9945442807761649	0.9893048421318263	0.9944827682159747	0.9942452020580247	0.9895817952478538	0.9945363832518043	0.9942229010360604	0.9893174032564319	0.9893163591217197	0.9893154514522077	0.9893142218835845	0.9999655176359018	0.9893114627603299	0.9896407151886051	0.989429342612801	0.9893170355228301	0.9893779839601631	0.9893174363650663	0.9945672195645	0.9941359358633765	0.9946415869339417	0.9946214410936529	0.994638753394956	0.9894342691015714	0.9941888514859384	0.9944628144650155	0.9944623169925829	0.994453846101309	0.9917828645361833	0.9945783189487795	0.9939790811623508	0.9893955210797974	0.9945516858083392	0.9894306077134768	0.9894295108852116	0.9897587712646952	0.9945039850226978	0.989406076799672	0.989655055131233	0.9897479033380847	0.9938498293481707	0.9943014152450963	0.9940075709436778	0.9896185668895779	0.9896279509310257	0.989603518773177	0.9895000011629194	0.9943728850218161	0.9945394636798968	0.9876148576072706	0.9894072317619576	0.9941366002712777	0.9894231714514544	0.9894231714514544	0.9942819582568612	0.993934342194394	0.9894067430603088	0.989462041487335	0.9940192040698778	0.9894544919854876	0.9891508208006407	0.9943671395766667	0.9934701169033755	0.9894048502308264	0.9935685295868302	0.9937870925690073	0.989490044427884	0.9940165924054	0.9940047206923682	0.9946877370513281	0.9942394679100067	0.9831823771642012	0.994658335761988	0.9939733930458965	0.9941701461498967	0.9940267244504625	0.9941960652556578	0.9945225527378981	0.9946055192895132	0.9889795712780368	0.9939830620239973	0.99461300102732	0.9895607458898774	0.994405752592299	0.994743061332215	0.9942742974236923	0.9943474630984748	0.98937438727861	0.9944009465589692	0.9941357289297402	0.9939807844217129	0.9891172321147769	0.9894754867027103	0.9891014270472126	0.9943907563973927	0.9892644075836459	0.989583533679753	0.9892266705521843	0.9942416172296032	0.9948554289284892	0.9894186301006866	0.9942325897709509	0.9936903985047479	0.9934200428696182	0.9889595789970158	0.9890363993409897	0.9999579823702871	0.989004319565411	0.988253747218897	1.0	0.9896453532658697	0.9999412622922864	0.9946596480655006	0.9945165672630881	0.9944489544801671	0.9946655913189155	0.9999651671438768	0.9942314256042603	0.9892030057988891	0.9945032591875294	0.9946350050465421	0.9893616949901928	0.9944600638298438	0.9944611190979751	0.9893899955062367	0.9937623618128913	0.9945367291632871	0.9946331776511541	0.9941621100617313	0.9943160736961645	0.9940486909279623	0.9891863910440377	0.9941852732716066	0.9941872460372481	0.9945787393811383	0.9891940127078531	0.9947016103873088	0.994644798805515	0.9943521472720789	0.9938334310021819	0.9941346044139648	0.9945359354707379	0.97617828268765	0.9946236967300206	0.9949150718758847	0.9999747947093293	0.9881070608998566	0.9955627667534508	0.9892378217631653	0.9942466183550555	0.9896278635070302	0.9946088236573382	0.9999628107034609	0.9999647335740665	0.9999429935681183	0.9942072288809966	0.9896021624378223	0.9946156108219876	0.9944448161426811	0.9943185800559426	0.9943094712832785	0.9944123289878447	0.9942132767138764	0.9945535568837849	0.994651668414363	0.9945647996698473	0.9942707266219132	0.9944758654452568	0.9939981706428114	0.9939967025571333	0.9894153465821329	0.9942284931535801	0.9945280367795643	0.9941480729201001	0.9894171719708297	0.9944852910516742	0.9999717149361346	0.994342097499193	0.994356665136462	0.9940703711961062	0.9942769134676669	0.994406158585263	0.9944295077321956	0.9944921637172346	0.9897059541308499	0.9896242034486614	0.9944823482566733	0.9944806843086205	0.9944623119489967	0.9942616509464697	0.9942371123432241	0.9947173711404153	0.9897542449081925	0.9943604935969258	0.9381657012584099	0.9365932129844854	0.9364302322001202	0.9365828153549964	0.9364322118622196
GCF_007833895.1_ASM783389v1_genomic	0.9896552182996448	0.9923923444275667	0.9878890365586755	0.9883183106459645	0.9892230104070808	0.9881316212863708	0.9894517354753937	0.9925373997513806	0.9887199000755397	0.9927266621172921	0.9891440771702491	0.9911636409835353	0.9882854376730605	0.989261527238115	0.9893467730622423	0.9926787023315827	0.988294574169245	0.9882379708944439	0.9891468259356694	0.9876367653117668	0.9876759095993382	0.9895878269898428	0.9921935119832677	0.992191363486284	0.9880242081555378	0.9877813541155505	0.989463211632689	0.9895278440677441	0.9892660158361416	0.9889221874428366	0.9894356117674385	0.9889400333606769	0.987992164364533	0.9928103108734038	0.988233517223959	0.9892606461308887	0.988822517168279	0.9892090123564057	0.9888828729209469	0.9878656583838439	0.9883779927808858	0.9880071348231632	0.9889565218247826	0.9875066653557932	0.9921707279805992	0.989554972387183	0.9891559216217134	0.988954538040251	0.9922017531536097	0.9893913211945466	0.9894881898994555	0.9882174784683976	0.9920699305498476	0.9879477189074793	0.9915763922849717	0.9888894154671675	0.9879706720206803	0.9916136092940803	0.9895822238942777	0.9879145817321806	0.9928100429890058	0.9928099784892687	0.9928135181727369	0.9928109617638144	0.9896455158075752	0.9928060609617273	0.9989442189639075	0.9922522942869746	0.9928066905671062	0.9924406694962031	0.9928090125312649	0.9882153853020772	0.9890637686694175	0.9880032539110715	0.9887222425130221	0.988012306884429	0.9924921084284826	0.9885808356245762	0.9891011123257698	0.9891006121202232	0.9891332184862327	0.990152502101155	0.9889431177301791	0.9877142279334452	0.9922739534998739	0.9890688604856387	0.9922036197786123	0.9922827227827041	0.9931266788690387	0.988773436434957	0.9915627668768177	0.9921666729645111	0.9931222589839603	0.9871323559066815	0.988030599907268	0.9883552380576924	0.9927524622330909	0.9986016922411873	0.9986346997710586	0.9972423654533402	0.9885158475342634	0.9890183783427153	0.9899406118435824	0.9925142867112032	0.98906443283991	0.992310336585198	0.992310336585198	0.9891343255987819	0.9890688658987337	0.9920733432599252	0.9916742011639862	0.9880356162692884	0.9920254828324048	0.9920654812987862	0.9882380673198388	0.9897586442303661	0.9919775095557556	0.9894489605388967	0.9875097496940021	0.9914664101867416	0.9883778036410785	0.9878353228286939	0.9882189250114132	0.9881605917816885	0.9816926956025148	0.9880575588947179	0.9879823992907416	0.9879007757588176	0.988527395359437	0.987931942167706	0.9879868414245548	0.9882945859039987	0.9921418333774262	0.987813318613265	0.9884346099818037	0.9923000767133044	0.9891632784233889	0.9887452316473021	0.9892450929637925	0.9881144382962087	0.9918831790212185	0.988339991286721	0.9886863765818701	0.9879992383192729	0.9923884169848951	0.9918581765193011	0.9916359449475758	0.9880169500319298	0.9931522802060265	0.9921327469381102	0.9921681685996652	0.9881361756477808	0.9893968028169574	0.9922180778621645	0.9880242552038506	0.9870240443862532	0.9886063891197034	0.991597407397397	0.9927888227404364	0.9896357519749291	0.9915595557409946	0.9910175499941939	0.9896453532658697	1.0	0.9892271434023489	0.9891521012893537	0.989046302809891	0.9889851898793715	0.9887285973581792	0.9896148447161919	0.9890928162650284	0.9923714363512197	0.9886858235078151	0.9889831360659024	0.9928731476591383	0.9888732712779028	0.9888769056231029	0.9920222781803691	0.989768974622369	0.9890592817899763	0.9880313838897283	0.9879396669825071	0.9894185953604815	0.9875970916760345	0.9921856118324532	0.9882077863032206	0.9882071404907012	0.9883055345632507	0.9927056456818695	0.9885441957132111	0.9896961315396767	0.9891456484652517	0.9897611882827274	0.9885119095201758	0.9883050170679145	0.9747783572549272	0.9894063931185715	0.9891730865577829	0.9896112966823005	0.9906939741576307	0.98806956183188	0.9921311196792931	0.9892484024580857	0.9924225205660593	0.9887602950493257	0.989617096797259	0.9896351710142639	0.9896100965254151	0.9883464822252881	0.9921251098597154	0.9882420067632336	0.9889303021105739	0.9881091768440476	0.9879753035308845	0.9891042205441013	0.9894651206874763	0.9892917721952449	0.9884152826826273	0.9891276692928319	0.9894278064129463	0.9887977567242389	0.9885554036752854	0.9892476446092698	0.9921919088430424	0.9881844674985774	0.9884000111270876	0.9891332130639962	0.9920724581223218	0.9891113219993282	0.9896192099441217	0.9881160458406161	0.988351393577646	0.9877999775384038	0.9883785362911586	0.9885617570119337	0.9885700752977874	0.9886383912337068	0.9922446729005887	0.9921381321179821	0.9886276376370787	0.9886276376370787	0.9886291286816168	0.9883885927733487	0.9879154422802471	0.9893942191074646	0.9931760068738127	0.9891355569969024	0.9389553639041553	0.9369597945618472	0.9368349921018464	0.9369509770170013	0.9365440780046763
GCF_004102665.1_ASM410266v1_genomic	0.9999382528696978	0.9891252489196404	0.9942317732455328	0.9946611616958116	0.9945332026761351	0.9939848851561015	0.9944815344222451	0.9892749716039898	0.9940937886692237	0.9892340925331209	0.9942755098086735	0.9880878889410497	0.9943816019669882	0.9935248424660004	0.9935734976054711	0.9890785902820137	0.9946347717172012	0.9941901216873694	0.994221509718919	0.9928363944446126	0.9941480379315425	0.9945582976777294	0.9892896792080672	0.9892881358667096	0.9939469725860808	0.9937098577077305	0.9944876878851515	0.994691224215321	0.9935271826739261	0.993963321756743	0.9944669548736641	0.9946626854561029	0.9939397284234166	0.9892599568422497	0.9938686075706731	0.9943773409543981	0.9940728158712675	0.9952370600019659	0.9940680315572996	0.994313397675735	0.9943223491561398	0.9943474915336036	0.9937634375110144	0.9938582206208643	0.9894975062935667	0.9945398879355832	0.9941472520124813	0.9927253920944661	0.9894493148408519	0.9948903525257248	0.9945000229603049	0.993841256072852	0.9888914020720128	0.9941735552237719	0.9891104185761493	0.9941561266885464	0.9939623939688484	0.9893353882946575	0.9945614463112364	0.9939412143302675	0.9892633972571293	0.9892596117161704	0.9892599836350211	0.9892604280491762	0.9999442553113095	0.9892552375852142	0.9892900026540666	0.9892765327455877	0.9892632326976608	0.9893788831317334	0.9892606486114248	0.9943486742695191	0.9941593007209111	0.9942265708249789	0.9946021374376711	0.994225103733768	0.9890371980240183	0.9941415975621651	0.9944808876321687	0.9944803917445888	0.9944696599074913	0.9915135272467726	0.9945741562880083	0.9935572514841191	0.9892362460490588	0.994212299873356	0.9889333043461359	0.9890319034516541	0.9896199427600967	0.9941735964089619	0.9892102255342023	0.9893376885489696	0.9896089434548331	0.9935573450918567	0.9939812854063628	0.9937506806644072	0.9895846186384745	0.9893482880561869	0.9893298814356511	0.9893088276366315	0.9939238445802013	0.994554631506123	0.9873679195178893	0.989409372537238	0.994159963871553	0.9892703097410903	0.9892703097410903	0.9939168394505624	0.9935530953120048	0.9890114175039437	0.9893207936388193	0.9938288868982484	0.9891978341039076	0.9890981136428959	0.9939992377432277	0.9934753766301209	0.9890642195403272	0.993610047630932	0.9934751646207626	0.9891807876225315	0.9937351964439557	0.9936981007941451	0.9943553170129219	0.9937987752304733	0.9831847541680666	0.9942907600844765	0.9937040610599805	0.9937974234747211	0.9937251105109325	0.9938005853046957	0.9945413122393039	0.9943788935826096	0.9887454381236045	0.9938818725676529	0.9943131063389059	0.989206177115672	0.9944028713898883	0.9943184890125102	0.9939681104601591	0.9941190966328051	0.9893199583649326	0.9943741492315026	0.9941535472786622	0.9937179070701809	0.9888944451321164	0.9892441273922737	0.9888890347307905	0.9940611258620647	0.9891736420764581	0.9895264465161481	0.9891618761792506	0.9938346713814835	0.9948045772315552	0.9892800352716582	0.9939736665600767	0.9934148939035071	0.9930370023744988	0.9887507195881028	0.9888879655790076	0.9999304278905594	0.9888157576463238	0.9878853003367996	0.9999412622922864	0.9892271434023489	1.0	0.9945669421964484	0.9945305595511928	0.9944637626594885	0.9942403055859012	0.9999376940734729	0.9939496937419774	0.9889163131887893	0.9941691406152119	0.9946005913887674	0.9892006750161232	0.9940602777880682	0.9940756901932339	0.9890159237819258	0.9936928888900768	0.9941445846859426	0.9942713403733782	0.9942357213258313	0.9942845047619221	0.9936785926460552	0.989096104826817	0.9938223805567864	0.9938236770821955	0.9943540311445078	0.9889168334354546	0.9943280480456201	0.9946414950451169	0.9943377366350229	0.9938235887997723	0.9936858518586942	0.994116263919093	0.9762136363799232	0.994631463646591	0.994552069771579	0.9999317663564992	0.9880355552419882	0.9951999007328151	0.9891436685793756	0.9942231367617356	0.9891709744138999	0.9944261574722696	0.9999452135570794	0.9999484059250889	0.9999195401172343	0.9942489644692515	0.9892325588773037	0.9942308529205252	0.9940782620747782	0.9939021232712351	0.9939612460118062	0.99439565368267	0.9937747250861153	0.9945514353128502	0.9943402512216087	0.9946004032610223	0.9943062070698959	0.9941075945577457	0.9937560237981183	0.9937180801684955	0.9892297894720363	0.9939338666320788	0.994154257879273	0.9937845182497193	0.988941013617326	0.9945156916591106	0.9999482421606145	0.9939276692480739	0.993849966915975	0.9937392864861859	0.9942641648125127	0.9940767090732604	0.9940996474880248	0.9941457646819964	0.9896418712758593	0.98956868413914	0.9941491715019999	0.9941475298553956	0.9941509120505986	0.9938784761159065	0.9939445033000592	0.9946893653479162	0.9896902876010527	0.9943291971874428	0.9385746553241944	0.9365206720174302	0.9364535679259577	0.9365110543297628	0.9368406161900007
GCF_004291075.1_ASM429107v1_genomic	0.9946533500206081	0.9887652234949997	0.9970425741874471	0.9943667310573177	0.9944895335106252	0.9939907374808862	0.9941812039626443	0.9882178961002788	0.9944994339595224	0.9893587936917397	0.9941713620875925	0.9871671412752496	0.9928563712519868	0.993676629005559	0.9935737659743034	0.9891325848978266	0.9943107295413256	0.9931303608862168	0.9942816554915851	0.9926238983875428	0.9968349202552907	0.9934973984117842	0.9885154907970116	0.9886322520201741	0.9939438637806879	0.9925781057005564	0.9942277811689908	0.9936722629664508	0.993678990678345	0.9943586791650746	0.994208396643985	0.9942100259288427	0.9931665956583703	0.9893405930522101	0.9939879323819757	0.9943293789886976	0.9942263493795384	0.9944390473772697	0.9944930577753163	0.9933383849357323	0.9941289219721299	0.9934097296355199	0.9939949388046369	0.9931049912211445	0.9891934279723267	0.9942838760066561	0.9942640078245413	0.991501924710697	0.9890332018725543	0.9943917947925772	0.9941567442266414	0.9940322158114333	0.988229899711198	0.9939908483842149	0.9890716181066336	0.9928854624473853	0.9933112048060967	0.9884560394555004	0.9941332406240494	0.9932882880956274	0.9893409627643812	0.9893404147204966	0.9893411085877675	0.9893383328908946	0.9946458046175405	0.9893347851322651	0.9891449228783767	0.988144845451626	0.9893407986179954	0.9880151742866954	0.9893407820301573	0.9934909484881831	0.9938937459936643	0.9967954635118458	0.9967223502795447	0.9966599910676381	0.9886006709713994	0.9940416798966375	0.9944959961252987	0.994495498530643	0.9945449111616705	0.9916633257435126	0.9944704093015597	0.9927207686267359	0.9886215004236306	0.9941373156169612	0.9884407918725622	0.9884397108198703	0.9881868590758663	0.9943258122983113	0.9880828525489455	0.988309411842316	0.9881706399273248	0.9957660380428972	0.9929265713208069	0.9924129074495256	0.988637328288229	0.9890120144409379	0.9889800736255384	0.9890764494638093	0.993722331267423	0.9944254803675575	0.986983828691294	0.9880559444195846	0.9938586209204081	0.9886039636345476	0.9886039636345476	0.9941279314543957	0.9932623107665922	0.9883932573251099	0.9879799674784919	0.9927866740839235	0.9882324466556137	0.988328970841196	0.9941446233324407	0.9935861709476631	0.988390302620908	0.9936385619935989	0.9962088045348856	0.9891957582196433	0.993097700878944	0.9925965745263076	0.9930113906755865	0.9932078001822968	0.9829836554001923	0.9932223063992223	0.9928260216534724	0.9990141711758422	0.9923885973440167	0.9990044147864586	0.9937397609448333	0.9935879625240991	0.9887705343476119	0.9929014415908561	0.9933546262750655	0.9883471078654561	0.9942220615679039	0.9944507430792662	0.9944749655455978	0.9938073719945497	0.9886167128090035	0.9943764139362027	0.9933717946050802	0.9927360710738957	0.9880666994503685	0.9885017955698076	0.9882925461701364	0.9931872496572046	0.9881352734160145	0.9885273119517883	0.9881746796584874	0.9935099663093314	0.99455117797846	0.9880836415032869	0.9930213435085872	0.9916240163039843	0.992532192182269	0.9878795348961144	0.9880360859466328	0.99463789640931	0.9879317652356542	0.9877187706861096	0.9946596480655006	0.9891521012893537	0.9945669421964484	1.0	0.9942555455426443	0.9941937577033922	0.9970837161435069	0.9946521435970536	0.9926199667230832	0.9884189019122865	0.9941858772813094	0.9969189329182836	0.9890820771568112	0.9944864392195014	0.9945018166497848	0.9889108270329657	0.9933039093601164	0.9939837880692907	0.993332073558225	0.9932790611926978	0.9943629695806461	0.9925204385052866	0.9881125408839624	0.9927525877546793	0.9927512896503355	0.9940304399042537	0.9879594185134445	0.9937424532201939	0.9943522355561383	0.994135077093051	0.9936805422256935	0.993577103549421	0.9932435664872772	0.9758976786421554	0.9945238789220973	0.994090709062602	0.9946396100595316	0.9879004564968988	0.993360262429719	0.9881085217311855	0.9941914882582614	0.9888176898941716	0.9940706484081084	0.994648116795437	0.9946518182195206	0.9946445262035917	0.9932003034901365	0.9880298021349924	0.9932075477883715	0.9937157510338325	0.9940887087174795	0.9933929568910576	0.9944137349411086	0.9934800290097566	0.9943755407899053	0.9945856571329894	0.9943348600408222	0.994121906908311	0.9942058745787352	0.9924842339904997	0.9925418775564192	0.9882176721960615	0.9930860321069295	0.9939144510637961	0.9941348815234284	0.9888961426696102	0.9945298764199293	0.9946532079358497	0.9933028990140851	0.9927296321237175	0.9923655898475272	0.9932970145245797	0.9943813631700085	0.9943770179816919	0.9944309858677391	0.9881835481764254	0.98815705154201	0.9944407146386288	0.994436721866312	0.9944426583845718	0.9938773202924986	0.993264392043209	0.9942924231632286	0.9883189578137666	0.994518772638273	0.9376639521969055	0.9353123967442435	0.9363571232963865	0.9353589587483953	0.9368785199456733
GCF_004355125.1_ASM435512v1_genomic	0.9945151868850381	0.9890566372075675	0.9941569312188361	0.9949099761951692	0.9948472776783793	0.9942569212914938	0.9943682496213772	0.9892125403968408	0.9947572245468566	0.989107933538272	0.9943981666065057	0.9880754333586406	0.9947509639189022	0.9937919201166943	0.993689851716225	0.989341584694447	0.9948824476387379	0.9944336287469948	0.9945585440754832	0.9928703030331592	0.9940508246739381	0.994447823135249	0.9892886576094758	0.9892867739335621	0.9942984276978227	0.994022371163559	0.9945738196060605	0.9946559857348835	0.9937927470790441	0.9947121415107231	0.9945576212244043	0.9945017878795859	0.9946377897213848	0.989139321927577	0.9946244956868048	0.9944026878503811	0.9948291623111767	0.9944371135683951	0.9948719543629503	0.9944436801867181	0.9945282332572873	0.9947287277917006	0.9941696888552166	0.9941463766828281	0.9893926678678848	0.9942770881452855	0.9942780480869325	0.9931294493424203	0.9893377172459977	0.9943802762206368	0.9945282377373506	0.9946117105228092	0.9890047141712645	0.9943533091152447	0.9891949516512873	0.9943775744675735	0.9944982575781264	0.9892452557802721	0.9943003476977426	0.9945093348477083	0.9891359098494297	0.9891214185330304	0.9891250427621455	0.9891498818798962	0.9945312894266797	0.9891471504020574	0.9890340475004152	0.9892775203915607	0.9891503836319693	0.9890556682412044	0.989133102487902	0.994556439691265	0.994207891988428	0.9940988899335582	0.9941484571196227	0.9941227588655566	0.9892357427270939	0.9944580435089748	0.9945355948110011	0.9945350969294817	0.9945474283696424	0.991794185490742	0.9946331339290778	0.9940012348261938	0.9892044526733877	0.9942671191977133	0.9892255131772844	0.9892246408616157	0.9894043843319982	0.9944392668013593	0.9891954949703138	0.9891984020665768	0.989388541411372	0.993435935096012	0.9945547126231632	0.9942582031931073	0.9890864628107967	0.9891504111798494	0.9891213069192384	0.9890243780547532	0.9942971930286064	0.9947875435268042	0.9875295624087789	0.9890852141915031	0.9941905980027098	0.9892795028654432	0.9892795028654432	0.9943055027942143	0.9942124306866057	0.9892710880424836	0.9892034245956207	0.9942336292295539	0.9892437330751426	0.9889434058229685	0.9943455819815368	0.993434672659019	0.989200711402595	0.9937216583207197	0.9935766523931102	0.9891477774900677	0.9942753732628714	0.9940088881525458	0.9946748791696028	0.9945118903832316	0.9830185241380058	0.9946992383993334	0.9942644696924633	0.9938191486471892	0.994233439994681	0.9938475599028334	0.9943983662398661	0.9945769881808956	0.988898176937266	0.9939521998419243	0.9947460575297332	0.989070882498499	0.9944511613612372	0.9946302718794297	0.9945582385156372	0.9942913103552905	0.9892015697550107	0.9943204282885441	0.9941958269874761	0.9942251771125953	0.9889524565026026	0.9892091194390678	0.9889918081330612	0.9944390965521435	0.989033124291369	0.9890733583115083	0.9890035859280863	0.9944712246841175	0.994942752969608	0.9892754536974799	0.9944434398717062	0.99249080899886	0.9933247823415146	0.9888349088721704	0.9888676701377026	0.994542709636605	0.9889047482824677	0.9884863935317982	0.9945165672630881	0.989046302809891	0.9945305595511928	0.9942555455426443	1.0	0.9998162940341643	0.9942768140597669	0.9945324017797472	0.9939894040127731	0.9891117876965742	0.9944729096676272	0.9941910922100986	0.9891258314917581	0.994848643855599	0.9948606292220975	0.9891750829325673	0.9939819777090341	0.9944128953021211	0.9945796663940302	0.9942727939543176	0.9942028038471092	0.9940881140176585	0.9890200194039107	0.9942304706642697	0.9942299783135939	0.9945281250827792	0.9889068415405924	0.9945768405387088	0.9944343353558456	0.9944479273051123	0.9938469903865441	0.994252230887473	0.994406171780656	0.9761786093222415	0.9946192442351167	0.9944200724996339	0.9945421704685652	0.9875359203656962	0.9943757455242157	0.9890109908319423	0.9945261192097606	0.9891097536047825	0.9943186101138374	0.994538884769194	0.9945327105752519	0.9945329702661049	0.9945053597106296	0.9892342333621943	0.9943720065700181	0.9945960868249326	0.9944798048896556	0.9944119410198382	0.994616635306466	0.9944152784524211	0.9948841649092246	0.9947752094110075	0.994450834065042	0.994575284816547	0.9948465195890099	0.994250347593751	0.994273494950205	0.9892167799467004	0.9944924990363765	0.9942030207497411	0.9943571151286145	0.9889601642352861	0.9945457447526084	0.9945394302221363	0.9944119312254046	0.9942851581701158	0.994092386882047	0.9942932599735834	0.9947779781645467	0.9947954695112622	0.9948420407964768	0.9893517048300751	0.9892446216870492	0.9948435244845626	0.9948428650676355	0.9948886128571984	0.9939963553717046	0.994505645908084	0.9944715265153629	0.9893843538316741	0.9946965724948035	0.9381524156715083	0.9365994087079644	0.9367594740969502	0.9365938152657828	0.9365193513316258
GCF_004355145.1_ASM435514v1_genomic	0.9944479944257039	0.989005682885843	0.9940853162037456	0.9948310105361322	0.9948031797103943	0.9941984334770205	0.9943041926168932	0.9891466129068521	0.9946935174098044	0.9890594254755709	0.9943507671192588	0.9880431670543853	0.9947065300670296	0.9937322290039163	0.9936235109818834	0.9892657323297517	0.9948160263685285	0.9943542492305091	0.9945142809353295	0.9928655205129745	0.9939881157457199	0.9944067845654994	0.9892071974479907	0.9892074365509093	0.9942040103837937	0.9939320137222075	0.9945067826840495	0.9945930076169607	0.9937339303502957	0.9946617633827489	0.9944947018142123	0.9944438885844104	0.9945726770489246	0.9890739680478331	0.994564137039874	0.9943858283186832	0.9947646403907247	0.9943807617966327	0.994787358851826	0.9943907542641435	0.9944494633890271	0.994665105587894	0.9940925417450626	0.9940667281743896	0.9893115350887488	0.994213768044898	0.9942251186175476	0.9930713925600789	0.9892500979403139	0.9943313628786967	0.994472105118605	0.9945473580443525	0.9889554775206972	0.9942948315201765	0.989138992052437	0.9943409265518157	0.9944404576988616	0.989191563855173	0.9942402852172328	0.9944380114405076	0.9890773220768628	0.9890560457699055	0.9890598424116613	0.9890895573981651	0.99446547783805	0.9890884127554667	0.9889728423828228	0.989194706232798	0.9890918136431213	0.9890071668623022	0.9890737211537755	0.9944703485004217	0.9941386050048375	0.9940322743012786	0.9940978861346638	0.9940542772529074	0.9891522651661847	0.9943897689906813	0.9944744922872009	0.994473994072707	0.99446713366721	0.9917592276351213	0.9945542282120019	0.9939254178785828	0.9891304967559854	0.9942040004253945	0.9891454296572264	0.9891445557635142	0.9893415973884078	0.994390080191001	0.9891217475653022	0.9891406942659218	0.9893258940821367	0.9933639387921406	0.9944800577120754	0.9941994435190009	0.9890412946995301	0.9890859729169761	0.9890520650700603	0.9889623781000445	0.9941857782060717	0.9947350848933828	0.9874580130470232	0.9890383124488207	0.9941212967860766	0.9892042487667265	0.9892042487667265	0.9942351875167562	0.9941556501667569	0.9891962526671	0.9891532522148209	0.9941998495876914	0.9891636775219088	0.9888212907965831	0.9942716429350043	0.9934093758430149	0.9891241749398535	0.9936634281208049	0.9934987686099007	0.9890604428042665	0.9941923244956213	0.9939308992145519	0.9946338729935087	0.9944482351853662	0.9829695583292415	0.9946603026862444	0.9942036785781216	0.9937511612166897	0.994199659914374	0.9937798337984852	0.9943254654509123	0.9945028395636973	0.9888399831422008	0.9938816136489762	0.9946768842423769	0.9890089607476966	0.9944135942426172	0.994561410934651	0.9944899361903912	0.9941944912641043	0.9891255729947454	0.9942537371845195	0.9941368235901438	0.9941913493665324	0.9889055888285242	0.9891312892296172	0.9889250253038554	0.9943918412015196	0.9889611064345483	0.9890249830892003	0.9889287874482895	0.9944085592726002	0.9948656381375883	0.989190064647113	0.9943799431674455	0.9924554574104707	0.993256663387199	0.9888062410199197	0.9887729842639184	0.9944707352331619	0.9888532069221047	0.9884109057069979	0.9944489544801671	0.9889851898793715	0.9944637626594885	0.9941937577033922	0.9998162940341643	1.0	0.9942129778163875	0.9944746205754985	0.9939952600851176	0.9889676164990697	0.9944228402429336	0.9941118626240296	0.9890530251698412	0.9947730330588179	0.9947867084988392	0.9890966976861213	0.9938667154275181	0.9943502506767843	0.9945269345348635	0.9941791888107306	0.9941518024911457	0.9939497631361792	0.9888785769528229	0.9941724761311618	0.994172146780881	0.9944911878243575	0.9887980833204614	0.9945136971399862	0.9943983747378563	0.9943577534803996	0.9938331790811442	0.9941057527576815	0.994352259286445	0.9760387892804597	0.994538748509749	0.994317399513555	0.9944710946666883	0.9874250975174889	0.9943267136730464	0.9889399657745157	0.9944467848673407	0.9890184992127905	0.9942498064553718	0.9944672670530303	0.994449470767152	0.9944615106149407	0.994440005428865	0.9891070594126198	0.9943296309220027	0.9945243552755824	0.9944294925712513	0.9943475292053736	0.9945418274039692	0.9943604653828397	0.9948145975568466	0.9946977421229407	0.9943790107728856	0.9945400048846579	0.994814323382599	0.9942119933464025	0.9942296717044602	0.9891528387395473	0.9944164498305664	0.9942097274743836	0.9943130374149133	0.9888802491934998	0.9944768806980504	0.9944716970312304	0.9943560335076812	0.9941939563492824	0.9940070622212969	0.9941876157891257	0.9947759368599123	0.9948059705325921	0.9948421408781141	0.9892999287305182	0.9891981863991938	0.9948505182018054	0.9948299284231579	0.9948667833224226	0.993928438692553	0.9944924287201863	0.9944244423570294	0.9893348162482253	0.9946100716015799	0.93801197280506	0.9363747810566216	0.9365983414983411	0.9363812148095351	0.9363661331025656
GCF_005305005.1_ASM530500v1_genomic	0.9946605939656615	0.9883553760388356	0.9992473512203792	0.9947342376667392	0.9944988458251263	0.9936376977533361	0.9942706176228037	0.988480314152926	0.9939233209395127	0.9889545557030716	0.9938593510611112	0.9872877314712738	0.9934290019733143	0.9935784445032398	0.9934790653861174	0.9889392367137133	0.9946856171638622	0.9934156072534036	0.9940062198594705	0.9927261709123554	0.9991677502383757	0.9936114836333446	0.9887852773766602	0.9887837527505334	0.9935373302008756	0.9930414378282346	0.9944118743288511	0.9937378156047573	0.9935809411014859	0.9939882188125461	0.9943926352530772	0.9943499225265475	0.9930397326986619	0.9889261215924072	0.9939542163452242	0.9944202434094875	0.994119861926821	0.9941433505554853	0.9941906143586972	0.9935624565921314	0.9941301048338902	0.9931940145548489	0.9936860385924718	0.9928842615835457	0.9886610099202872	0.9942912314276415	0.9938881324732516	0.9916867550135905	0.9886166956542711	0.9945834747720962	0.9943281705626779	0.99394710480327	0.988184285727083	0.9938414737760688	0.9886927664800528	0.9933184793961499	0.9931591053364881	0.9882559924184338	0.994632590127952	0.9932015556658547	0.9889043174035292	0.9889259440837768	0.9889261489567309	0.9888644831939047	0.9946356052269083	0.9888843212427539	0.9887981846851436	0.9882137249780679	0.9889041545139681	0.98825910889839	0.9889266314760212	0.9936877824114855	0.993891540133023	0.999210873701998	0.9992084683855548	0.9992172957629237	0.9882264743126608	0.9943506135352538	0.9945062370730936	0.994505738662333	0.9945588533987113	0.9913306727229357	0.9945322642505456	0.9927702633345558	0.9887001266349431	0.9937470961967776	0.9880756082038425	0.9881844411133368	0.9885290589902955	0.9938450199224171	0.9878497768939066	0.9881978579631768	0.9885091923673582	0.9978017765065899	0.9927788655172048	0.9925824586731177	0.9884912758761873	0.9888792142251638	0.9888923845217324	0.9886317733656358	0.9934477165828306	0.9944049918219102	0.987104684852546	0.9883151799730109	0.9938840667606001	0.9882506746390003	0.9882506746390003	0.9938942733277345	0.9929514515261664	0.9880895505624379	0.9878978473851404	0.9928003859627261	0.9882148252419398	0.9879248488312192	0.9939908416128019	0.9936393785324468	0.9882543736857239	0.993624186662503	0.9979045284764356	0.9886626110965859	0.9929357079199774	0.9928766504959875	0.9934055314684533	0.9924459288626684	0.9829979871420167	0.9934108789587779	0.9927700928030687	0.9961946794491869	0.9926837172464616	0.9962421843198983	0.9939218304652729	0.9937203325760005	0.9884486283206937	0.9928909250265691	0.993511140255521	0.9877581653610843	0.994388067394736	0.9941853701288377	0.994023384469954	0.9938167197796682	0.9885676088018538	0.9943338324964913	0.9936781071177202	0.9927296440795313	0.9879433945228011	0.988635315798556	0.988029044986624	0.9932755945153455	0.9880006132972599	0.9886862420840719	0.9882126972742659	0.9929411535757637	0.9946043513359674	0.9881918067113146	0.9924880958674716	0.9916763269753768	0.991935364283859	0.9878735312939556	0.9880342362721664	0.994625874321646	0.9879305103564642	0.9874846837388433	0.9946655913189155	0.9887285973581792	0.9942403055859012	0.9970837161435069	0.9942768140597669	0.9942129778163875	1.0	0.9946349746890827	0.9926462273525558	0.9881399334807731	0.9940474403035624	0.9983398430858019	0.989025591682484	0.9942006576982121	0.9942166839972952	0.9891817454129261	0.9932672175381818	0.9939124963196304	0.9933313856291895	0.9932720888291654	0.9943949696940271	0.9929055583491911	0.9881172853875494	0.9929825828935331	0.9929822589055785	0.9941629598970341	0.9879334906582835	0.993628741536733	0.9942127661260736	0.9942982702883396	0.9938135176983852	0.9928932810753007	0.9934051361501608	0.9758642926945117	0.9945913245015325	0.9941386193113193	0.9946289897032771	0.9878978706514211	0.9934685628807159	0.9881581904013899	0.9944008205597634	0.9884021643857415	0.9938944782397487	0.9946375372393247	0.9946461314478324	0.9946333885232845	0.9932900990883067	0.9874812365089706	0.9932456243965821	0.9934910061032184	0.9938191063220723	0.9930520938354666	0.9944684810925895	0.993030263184442	0.9946190290224788	0.9943891593982996	0.9944388105650932	0.9941150841286237	0.9938617351685796	0.9927387581846521	0.9926302166496885	0.9881591599478408	0.9929890023725128	0.9938650874403197	0.9939042174035208	0.9889578792925132	0.9945317745256388	0.9946434847864	0.9930222614393426	0.992416495834712	0.9930612989303018	0.9936670323898855	0.9941178979216848	0.9941424753095112	0.9941816459410487	0.9885268716324586	0.9884933397409831	0.994183113806978	0.9941855088508408	0.9942050671801066	0.9935588537858839	0.9932009838427404	0.9944198227937074	0.9885977611014993	0.9945636884201583	0.9379427532112409	0.9387651588270103	0.936605375687121	0.9387578808424745	0.9369379880038686
GCF_006364735.1_ASM636473v1_genomic	0.9999687963006668	0.9895236105939053	0.9946259182718943	0.9947227758614302	0.9944948124001712	0.9942845128050347	0.9944793574610263	0.9894482766033487	0.9944558031622937	0.9895660718813926	0.9946122793233779	0.9881320744252823	0.994733002810763	0.9938164168680631	0.993865824880732	0.9894715789631577	0.9946959828602391	0.9945152500280966	0.9945068816497111	0.9928496263372124	0.9945598458784308	0.9945677414070483	0.9894501512537678	0.9894485975218076	0.9943262046761758	0.9940032944116016	0.9944751216462279	0.9946996204800583	0.9938188236267602	0.9943470429290516	0.9944543533673974	0.9946557694590844	0.9942025869981588	0.9893133093989298	0.9942524272486335	0.9943534019233911	0.9944312944397886	0.995718062686796	0.9944519943701497	0.9944020603040287	0.9946149067562384	0.9946248572134871	0.9939707448058849	0.9942761315015626	0.9899345442266368	0.9945684236222715	0.9944926432321525	0.9930187159842534	0.9898670264981047	0.9948916412970644	0.9945079859859632	0.9942276844023819	0.9892075317565658	0.9945368055115951	0.9892859289784908	0.9945060215733212	0.9942448462209218	0.9895736594994821	0.9945324382918908	0.9942283458910616	0.9893138047909114	0.9893129630835124	0.9893120557954611	0.9893110293215761	0.9999700020777508	0.9893087760321666	0.9896337872963615	0.9894358181251646	0.9893138430914709	0.9893523436001102	0.9893140383962389	0.9945745498843815	0.9941371371910229	0.9946391222183997	0.994619955295613	0.9946371091964752	0.9894109872008608	0.9941904738266027	0.9944572978356488	0.9944568007983593	0.9944469520102899	0.9917845870421025	0.9945916511632421	0.9939947768555131	0.9894035559551921	0.9945679496183419	0.989404824975233	0.9894037285354194	0.9897353371489832	0.9945140621055037	0.9893806364678118	0.9896547297982502	0.9897243000173547	0.9938044798452278	0.9942738034984182	0.9939976803997106	0.9895930908999762	0.9896102378775706	0.9895856425496278	0.9894994092586965	0.994350636737333	0.9945224303852288	0.9875652549226662	0.9893801752722079	0.994137801782834	0.9894291531257546	0.9894291531257546	0.9942989072037091	0.9939214677882628	0.9894127213428056	0.9894353606335395	0.9940148997207198	0.9894605808710902	0.989139741019961	0.9943362612513087	0.9934730487147321	0.9894028481439548	0.9935712005182733	0.9937862123992475	0.9894673372292658	0.9939785914332511	0.9940346062742405	0.9946993202027724	0.9942474851220946	0.9832083760747112	0.994631242535487	0.9939571204781892	0.9941670412968437	0.9940168356141451	0.994190459778745	0.9945173545660329	0.9945954023932022	0.9889614248668841	0.9939940400362511	0.9946340263918124	0.9895571275414934	0.9944046854383322	0.9947522998467209	0.9942847659087554	0.9943500800424682	0.9893808544772469	0.9944034702247035	0.9941292994658051	0.993970962483415	0.9891339373252509	0.9894736683026744	0.989113348819001	0.9944109891172461	0.9892378060307687	0.9895279603739704	0.9892118737755131	0.9942552972886135	0.9948125244349582	0.9894251192964103	0.994249354079737	0.993680852759014	0.993417672182903	0.9889928339666278	0.9890516542512146	0.9999921706979583	0.989014853731383	0.9882418935017585	0.9999651671438768	0.9896148447161919	0.9999376940734729	0.9946521435970536	0.9945324017797472	0.9944746205754985	0.9946349746890827	1.0	0.9942269788286149	0.9891693465960744	0.9945070321541039	0.9946177934626218	0.9893530767368627	0.9944399226820194	0.994441653230893	0.9893812556077249	0.9937429017788396	0.9945325185583819	0.9946338966268957	0.9941793390855082	0.9943032045095903	0.9940087743965547	0.989139022801173	0.9941427190878825	0.9941440332266855	0.9945908808628645	0.9891759078838526	0.9947030518717743	0.9946417084149636	0.9943679662871525	0.9938199281651923	0.9941248204136823	0.99453139947769	0.9762040273999106	0.9946155423267103	0.9949018511610236	0.999962471480731	0.9880441567931693	0.9955446656027078	0.9891999843273511	0.9942470486591943	0.9895835808902409	0.9946144852545394	0.9999574181546744	0.9999546332894577	0.999925132425987	0.9942290478261961	0.989563888142557	0.9946247101975078	0.9944378740877519	0.9943035104734793	0.994313702604462	0.9944135546947894	0.9941570578184472	0.9945609519857012	0.994656547934322	0.9945615639299921	0.994286163007602	0.9944668200074158	0.9939459175278939	0.993944428448602	0.9894049264123858	0.9942318658825029	0.9944948257491167	0.9941412638324387	0.9894100389367892	0.9944489448546648	0.9999773369820792	0.994315350575383	0.994364748570811	0.9940664523072752	0.9943188244935973	0.9943821314991593	0.9944073005590046	0.9944680374015826	0.9896876508898367	0.9896142278004493	0.9944645822248221	0.994462918938231	0.9944502248250197	0.994259866415207	0.9942457967113019	0.994719704476963	0.9897355425270565	0.9944006875896125	0.9381929967946857	0.9365520947049875	0.9364255426794815	0.9365424666015906	0.93640423027381
GCF_006364795.1_ASM636479v1_genomic	0.9942373871317917	0.9882868122714079	0.9929185018357785	0.993491650917278	0.9941460780110878	0.9933487812248019	0.9941547273776399	0.9883340340727261	0.9937301784295226	0.989346371094908	0.9937315475786094	0.9874779936969266	0.9930450453419298	0.9930355731470621	0.9930015200387455	0.9888926174114557	0.9935443952176655	0.993050553138665	0.9939030435053576	0.9926396458832132	0.9926109360610345	0.9934853709096123	0.9887747356930731	0.9887727077445447	0.9931725379211365	0.9916389334187795	0.9940395192523777	0.9937851873927948	0.9930376614148146	0.9936873517733703	0.9940199442128247	0.99373121826634	0.992646423864289	0.9892777209657516	0.9936170250744545	0.9940149861029803	0.9937498340685667	0.9934539901408997	0.9938797876752606	0.9934449089328365	0.9940795874527584	0.9935044452474003	0.9932311748812014	0.9922581730497831	0.9883357511157563	0.9940354460446208	0.9938038720578549	0.9917757778663513	0.9883056532026949	0.9942506853736964	0.9942509553736977	0.9935615282241049	0.9880435404358716	0.9935419988164671	0.9891514959364747	0.9928277009165313	0.9927792214657613	0.988494841397561	0.9940514492606575	0.992765761449293	0.9892811094810563	0.9892775434187238	0.9892808075009409	0.989287278506977	0.9942263504464249	0.9892734094221217	0.9890593972666745	0.9881957182050974	0.9892778861169905	0.9885757032947374	0.9892775948284965	0.9933090881588926	0.993814889874909	0.9926619971609871	0.9930498469811168	0.9926099039714726	0.9883202489561007	0.9939399870717093	0.9940252926120052	0.9940247967443173	0.9940493861104968	0.99136717264627	0.9937371950236944	0.9914760785650987	0.988748766936323	0.9934038452193913	0.9884502482828793	0.9884660155051977	0.9882492638973364	0.9936103308214064	0.9876728407927099	0.9880768893432134	0.9883081206394861	0.9918805981285208	0.9926634265875494	0.9921883605506232	0.988391704231935	0.9891558569364262	0.989123902439652	0.9892903702984277	0.9923619709309365	0.9940731228244859	0.987003636726741	0.9885550243730705	0.9937952575733869	0.9885706466562801	0.9885706466562801	0.9931783192521544	0.9926009258607942	0.9884334035208511	0.9880325628379583	0.9927415113047467	0.9879712765776362	0.9886563799168532	0.9932084422278529	0.9929914278054388	0.988489594611628	0.9933896085419041	0.992515221529285	0.9894970475315827	0.9926387055944673	0.9916848880341678	0.9929627303508178	0.9923810637031832	0.9828621346239312	0.9933879409576261	0.9925002729158328	0.9926262312501383	0.9918163118680874	0.9926466137389357	0.9933654285736345	0.993200231596198	0.9886625687316962	0.99201010563512	0.9930159869979567	0.988598897592337	0.9942388998360444	0.9934257096224993	0.9936348117080601	0.993991826485071	0.9887433118286533	0.9936870709169392	0.9931123224048651	0.9924456340208385	0.9879164515686123	0.9883804924023161	0.9880191686789374	0.9928516060841147	0.9877976645917255	0.9885130859627398	0.9883337759117087	0.9930229434767048	0.9945127167063894	0.9882551524071878	0.9924391993261382	0.9910639574454702	0.991520329077226	0.987893660956602	0.9879511298624781	0.9942221213712276	0.987967589657239	0.9876592177053816	0.9942314256042603	0.9890928162650284	0.9939496937419774	0.9926199667230832	0.9939894040127731	0.9939952600851176	0.9926462273525558	0.9942269788286149	1.0	0.9889516766436031	0.993322152360567	0.9929959719414648	0.9891080817346611	0.993839305206733	0.9938415180344128	0.988912472231784	0.9925689579600978	0.9937807968293498	0.9932671965099248	0.992623226560887	0.9938289946930713	0.991650666589123	0.9881145560569156	0.9927134470066709	0.9927131295720505	0.9941750989059739	0.988089046437158	0.992822512034141	0.99427662226888	0.993798178700264	0.9936396907661305	0.9926175713063883	0.9929680798031344	0.9757869126854445	0.9940389984148844	0.9933286629157206	0.9942491011354911	0.9879333538780639	0.9925742487812389	0.988011318026291	0.9935290801943845	0.9882643630274892	0.993563226151963	0.9942326818987252	0.9942323545198354	0.994223187621121	0.9927898875071454	0.9880557176153884	0.9926897397087472	0.993038962257879	0.9936960189481198	0.9927619373639237	0.9939376850415903	0.9928969855601242	0.9942033503652656	0.9935287096253496	0.9939130510845879	0.9939483831806479	0.9937099702756398	0.992440187699676	0.9921721017811244	0.9879968425302027	0.9923789977645168	0.9933437697063137	0.9934183257458753	0.9887760409271077	0.9940203986445261	0.9942338359136154	0.992712933239383	0.9922803881511747	0.9918301028125729	0.9935905354874696	0.9936450120419392	0.9936773226563229	0.9937431670626712	0.9883037006951471	0.9882006362574886	0.9937310121688847	0.9937311766527972	0.9937264917113029	0.993175012209907	0.9927840730799663	0.9942738311270969	0.9882054796112293	0.9941406259714023	0.9383482144841225	0.9357442493277464	0.9367015850122017	0.9357348780554178	0.9367706665288871
GCF_007559065.1_ASM755906v1_genomic	0.9892120469240747	0.9922847170303554	0.9878711335616043	0.988467342261137	0.9893239371233482	0.9890887316349686	0.9893048702697378	0.9923527215649751	0.988696400049146	0.992508538724568	0.9891040025910589	0.9910937402562706	0.9875016682721721	0.9892427981890695	0.9892588486242481	0.9927645199461097	0.9884439866158331	0.988297066875855	0.9889646893371902	0.9872504752891573	0.9876328496443897	0.988845799419564	0.9929432486970431	0.9929417048674519	0.9884057790808947	0.987537478714562	0.9894576250972712	0.9888959247365326	0.9892559235753496	0.9890307710398146	0.9894305887872002	0.9887950302963198	0.9883170373323644	0.9941047657724159	0.988737468523648	0.9894661425875881	0.9885839547828329	0.9886526824355429	0.988466755677734	0.9887547113850568	0.9886210284944265	0.9886762131961357	0.9890655075088357	0.9879108971895105	0.99187319600745	0.989262260553128	0.9887377595253791	0.9890994738598559	0.9919775627746851	0.9889854400342084	0.9891868437727782	0.9886968854045566	0.9922251297130295	0.9884245136062836	0.9929854605102119	0.9884429861949358	0.9885836378424969	0.9920149297667062	0.9893902634699363	0.9885202511238432	0.9941052446687257	0.9941044386347657	0.9941044575314044	0.9941044443037701	0.989169067740539	0.9940992367574655	0.9928830140359262	0.9924102579675573	0.9941050853514984	0.9923553964848375	0.9941002348967184	0.9882220609932463	0.9893877225483949	0.9873943397812744	0.9876694238171827	0.9874081999501657	0.9931204039470302	0.9889684387630844	0.9892606480596668	0.9892601513861106	0.9892325711262442	0.9903213776367603	0.9889707781369359	0.987413325574761	0.9927491514713391	0.9886518999277116	0.9929857858756105	0.9930670887013459	0.9923537993422306	0.9888088044241136	0.9925471985921005	0.9923316134146473	0.9922510815027448	0.9873417311253464	0.9884877386287775	0.9883426299683865	0.9927184707678722	0.993041979666156	0.9930322264874297	0.9926654335726766	0.9884504036597267	0.9892316082431861	0.9899831911562137	0.9924483404873541	0.9893880562573176	0.9924896528698474	0.9924896528698474	0.9890768407884741	0.9886800374509206	0.9924277231893592	0.992951887534977	0.9887292664600433	0.9920034704740956	0.9928746144678461	0.9886852915199428	0.9897342287000599	0.9921107593185899	0.9894902643492497	0.9876108376553048	0.992177917437179	0.9885224336607877	0.9874924043849219	0.9874347780650468	0.9889826698643176	0.981865678926089	0.9880695649702038	0.9885168362449225	0.9873621066952454	0.9883575336187309	0.987378523404933	0.9890784984052117	0.9882868049588766	0.9933044678824388	0.9877047611144296	0.9879715726143175	0.9928289268188166	0.9888231134351552	0.9886573431163505	0.9889749128297061	0.9881981126837104	0.9926893674272533	0.9887573293627362	0.9886211069564232	0.9884567011293165	0.9925758081915024	0.9922762177857363	0.9925480168480447	0.9888194091236513	0.9931117889828239	0.9922031988912887	0.999311256530999	0.9890242233299692	0.9890607430640129	0.9926233508820649	0.9888287881345872	0.9861660879779692	0.9886833122886254	0.9922781431246865	0.9926137173956227	0.9891530512899905	0.9923200649742508	0.9909116831340061	0.9892030057988891	0.9923714363512197	0.9889163131887893	0.9884189019122865	0.9891117876965742	0.9889676164990697	0.9881399334807731	0.9891693465960744	0.9889516766436031	1.0	0.9888879863167908	0.9884331000373674	0.9931115907104068	0.9884199785355228	0.9884336679644122	0.9924529474820976	0.9889022767243373	0.9890740123455368	0.9883521285095591	0.9881080275511724	0.9892062702959553	0.987563480478663	0.9990946805048387	0.9879395027348007	0.9879404598791414	0.9885578400162739	0.9925195839829638	0.9880620304533247	0.9893448862285812	0.9891579439312805	0.9897252242227428	0.9887817747954467	0.9880263798703282	0.9746665228356532	0.9890587218218374	0.9888225859229929	0.9891542404162293	0.9907093392040407	0.9877068039386165	0.9988941485148379	0.9891568637093838	0.9923338529924175	0.9889308763846525	0.9891996161962521	0.9892145910085506	0.9891973473390143	0.9892199304812656	0.9919258852805644	0.9876004894496798	0.9883489969748388	0.9887204656875946	0.9881357012069285	0.9889605919851873	0.988817093773748	0.989012594625081	0.9882185146117162	0.9893536939100179	0.9894590634613042	0.9885294929333222	0.9887742879784801	0.988557377113256	0.992216775222565	0.9888683851652204	0.9886320247173034	0.9888117055335315	0.9924381808208308	0.9892385758934392	0.9891771675087953	0.9882644481640512	0.9881262199352236	0.9876170756895555	0.988147751471422	0.9886466876040055	0.9886679685090892	0.9887211204306824	0.9922458507999461	0.9920743086603404	0.988710046419345	0.9887105426883122	0.9887107081113012	0.9889468711536047	0.9885221213461596	0.9892369775765641	0.9925393100153824	0.9892769129649813	0.9388634428884403	0.9368988828901871	0.9371994025956177	0.936904491067607	0.9373984356045921
GCF_007559085.1_ASM755908v1_genomic	0.9945110266438851	0.9887928011441585	0.9938930324823932	0.9946597318251992	0.9947057989133841	0.9944401609413249	0.9947738043903996	0.9889535673259668	0.994123124792301	0.9887744346247794	0.9942273640245065	0.987868209059005	0.9941861572232761	0.993433142380437	0.9933961323220902	0.9891498681811615	0.9947009965493753	0.9941425961206423	0.9941462160726411	0.9926818927909388	0.9934444427776361	0.9945396777172715	0.9891128121403706	0.989111604056388	0.9939907803619459	0.9931072888182854	0.9947139251329864	0.9945920976064921	0.9934363843802867	0.9944802264695735	0.9946956341975932	0.9946462358620834	0.9943570015952511	0.9894887465022377	0.9942080450502319	0.99529491613668	0.994091591679274	0.9940963637734397	0.9939882988765238	0.9947231831631732	0.9941829982636567	0.9943365885569377	0.9938906536367947	0.9939332024734484	0.989004597726496	0.9943872043960357	0.9939996522204475	0.9927676160116664	0.9888572406821665	0.9945243645113351	0.9945160170558119	0.994171785967034	0.9887902908986745	0.9941223308957022	0.989006622342712	0.9940695143007282	0.9942543191897796	0.9887766194155017	0.9945194440449816	0.9943005382156177	0.9894922928374056	0.9894885695405218	0.9894918263716752	0.98945091206617	0.9945132101348094	0.9894470625134253	0.9885551346420912	0.988826006341823	0.989489074768308	0.9889371806588488	0.9894890860571801	0.994097684754992	0.9942734971545143	0.9937100935372623	0.9939189580106113	0.9937118536266271	0.9890151445563535	0.994615704193368	0.9952010359522458	0.9952005456940793	0.9952092122112477	0.9914871199805981	0.9947495439936817	0.9932218193913296	0.9890629322022493	0.9935831550515691	0.988736323024622	0.9888508518526943	0.9890189719895036	0.9944579141120315	0.9889683355640503	0.9886078956911751	0.9889662729338634	0.9934575297273341	0.9944524509228457	0.9939762172119316	0.9891264613975205	0.9886704828499774	0.9886573827860401	0.9888524674198906	0.9939996597897147	0.9948685393152437	0.9876228080759364	0.9889347044688996	0.9942731187259466	0.9891760063483213	0.9891760063483213	0.9936462163330961	0.9938328624566335	0.9888795082356137	0.9889626306370881	0.9940279581314564	0.9885874464819452	0.9890891905949735	0.9939554427441831	0.9937606756421768	0.9884488226297136	0.9940441772850606	0.9934761811191143	0.9885239972860894	0.9936692320886006	0.9933159018779466	0.9942152063239852	0.994232192250734	0.9832648053156073	0.9942069632495164	0.9936213713052013	0.9934145586008031	0.9937921812384835	0.9934456046189204	0.9998137759848614	0.9941077719817002	0.9885908864666255	0.9931180505800867	0.9942624965211716	0.9885071771536693	0.9942923504255418	0.9942508673602097	0.9939716110466392	0.9940182108614185	0.9887755256369954	0.9943172953198015	0.9995841894684018	0.9935876389236445	0.9886770258362597	0.9888333048578704	0.988932405904433	0.9942252520911767	0.9890198528505076	0.9890117954429385	0.9892180573508846	0.9943730399088022	0.9948358152045181	0.9890764721087272	0.994396277433457	0.9919307504141645	0.9930633268864245	0.9886595521159096	0.9887486288660433	0.9944965885261313	0.9887068287756333	0.9879302716897055	0.9945032591875294	0.9886858235078151	0.9941691406152119	0.9941858772813094	0.9944729096676272	0.9944228402429336	0.9940474403035624	0.9945070321541039	0.993322152360567	0.9888879863167908	1.0	0.9943734867686004	0.989020785874891	0.9939839243769582	0.9939993420773412	0.9884900391290935	0.9937450283572118	0.9940519222941817	0.994382078344068	0.9940854743207016	0.9942847954394947	0.9932478829409734	0.9889136173582438	0.9935168396460304	0.9935194038069456	0.9940781780862479	0.9888108692929105	0.9939107663191851	0.9945913911209554	0.9943829602919786	0.9942432124034921	0.9940311493668236	0.994040029215062	0.975783873833259	0.9947347643948349	0.9941605034064546	0.9945157771969465	0.9875606630448045	0.9938123459287461	0.9891505106099937	0.9943349327124388	0.9888372431672282	0.9939901673972171	0.9945509993286935	0.994550668218492	0.9945505116725508	0.994695737484394	0.9885325429299385	0.9939061620480469	0.9943068893201044	0.9941788132236932	0.9942619546946446	0.9947184011660837	0.9939243762171901	0.9945690297924029	0.9942094234747121	0.9960070365464555	0.9951581637301635	0.9940414404262936	0.993920546185022	0.9938993148333041	0.9889258578654283	0.9943120651153654	0.9936810499508958	0.994086604933631	0.9882488508582583	0.9952084825925123	0.9945209114378272	0.9942396652794311	0.993739486776724	0.9933031995332979	0.9942504993610843	0.9943158672596468	0.9943528752811567	0.9944015690537545	0.9890220290188203	0.9889123275795247	0.9943979342853363	0.9943917497688333	0.9943674773820267	0.9939598581972716	0.9942700980763265	0.9948065670674674	0.9891997331529682	0.9945105721851356	0.9388228466308	0.9369741213821619	0.9367210184693336	0.9369514407144403	0.9376635754033631
GCF_007559105.1_ASM755910v1_genomic	0.9946340174800401	0.9887874280752895	0.9982014323972058	0.9946115854595802	0.9943711963149889	0.9939884705306425	0.994173704142722	0.9885883553704428	0.9943554365028163	0.9892479626769163	0.9941751951700628	0.987242007022462	0.993583546013114	0.9938939093491231	0.9938270127552571	0.9891297161223219	0.9945866832276414	0.9936441733138884	0.9943796682637456	0.9927182317503944	0.9979720655385442	0.9936353360949607	0.9890249219206277	0.9891262521275236	0.9939973217766309	0.9932390626187615	0.9942652763469284	0.993842683773955	0.9938964680156281	0.9943690911004389	0.9942461410622739	0.9943765187873189	0.9937103226407055	0.9891001176757401	0.9942233063877739	0.994427112379335	0.9941906218514481	0.9935069922614872	0.9946346522092594	0.9936721311691853	0.9942667903363358	0.9938524412565064	0.994102501823303	0.9928787643216496	0.9890494051060905	0.9941159719749737	0.9943466575355712	0.9921534952589531	0.9890182229944903	0.9944869918030272	0.9942366214786282	0.9941823935501449	0.9884204292005149	0.9941472793478411	0.9890083080801995	0.9937569378253178	0.9936059254780439	0.988437380522348	0.9942361014572342	0.9936484287378414	0.9890938401406604	0.98909994026371	0.9891001446259128	0.9890539012587767	0.9946182563137349	0.9890581794568608	0.9889945619291277	0.9886725505766436	0.989093677137642	0.9884297844869124	0.9891005352604182	0.9937123156327139	0.993900147768124	0.9980778862668884	0.9982031688603331	0.9980718758201792	0.9886107428138491	0.9941656992541036	0.9944185677534877	0.9944180705653343	0.9944692359882487	0.9914794391877708	0.9944135406885938	0.9932536455673984	0.9889980152139735	0.9940642533954525	0.9884553072204112	0.9884542266881452	0.9884434473791811	0.994213598504949	0.9883240765677807	0.9887527680761463	0.98841762394899	0.997110890057907	0.9936110867878145	0.9929714403109673	0.9887980429613228	0.9890680726335322	0.9890234578647406	0.9890798133439467	0.9938949549745001	0.9941994649854775	0.9872605662671287	0.988430211910983	0.993899774544984	0.9887513653432692	0.9887513653432692	0.9942531591119201	0.9933905218661244	0.9886757590544799	0.9881994175467922	0.9934001113585017	0.9885404997205081	0.9883698143332548	0.994154639210581	0.9933169827873461	0.9885443064508196	0.9936669705786697	0.9974276160167257	0.989059887021249	0.9934556435340994	0.9932561325726972	0.9934955587744995	0.9931994467446015	0.9827080851522065	0.9937186807740036	0.9933743430701104	0.9964684100375824	0.992887697904598	0.9964825035743669	0.993805798483639	0.9937638873438117	0.9888451896089541	0.9934596015113156	0.9938420312001125	0.9885502430006717	0.9943813882701357	0.9944545881158824	0.9944326057545554	0.9939976637080554	0.9889465080774759	0.9942668458847769	0.9935048312406359	0.9933536012326779	0.9884459882326814	0.9886159492198193	0.9885140138428415	0.9935668190794776	0.9881132422087213	0.9885752492566002	0.9884104256605891	0.9937061659500593	0.994612793946215	0.9885459638342214	0.9930324198166866	0.991725783354812	0.9928316211584348	0.9883838243035592	0.9883827845691758	0.9946075092614882	0.9884440284776955	0.9877604239433203	0.9946350050465421	0.9889831360659024	0.9946005913887674	0.9969189329182836	0.9941910922100986	0.9941118626240296	0.9983398430858019	0.9946177934626218	0.9929959719414648	0.9884331000373674	0.9943734867686004	1.0	0.9890887494729512	0.9946203901709457	0.9946355983666872	0.9890666075465046	0.9934863010373504	0.99401402170663	0.9936769160196556	0.9932503482618308	0.9942375474824487	0.9933096647733759	0.9882270443827356	0.9931846402010939	0.9931843110962992	0.9942181593002504	0.9883142139289964	0.9940279809670748	0.9941871864805129	0.9941059595766709	0.993809179637255	0.9937191407771663	0.9935311771350945	0.9758269170107581	0.9945709292567645	0.9941959006668789	0.9946135925522963	0.9878462039159327	0.9930643732590132	0.9884144044117864	0.9943233131844421	0.9888308403939724	0.9936512654721098	0.9946235264141468	0.9946234912603278	0.9946187190122865	0.9932780110622118	0.9881175060837128	0.9936129445023794	0.993859060530462	0.9942494112402444	0.9934866612239364	0.9943525217509723	0.9935228629202677	0.9943516197909703	0.9948091940474436	0.9942527541646797	0.9941620691108288	0.9943491353117996	0.9929470700249254	0.9929759783843135	0.9884690392558391	0.9934612584648919	0.9940252359567505	0.9942538940001935	0.9888968603513447	0.9944209492787809	0.9946261161253708	0.993456201204216	0.9936228200581263	0.99324008116999	0.9934705102243996	0.9943850893056841	0.9944113535307515	0.9944489531626033	0.9885247312165025	0.9883566829972401	0.9944508228090317	0.9944498192201982	0.9944576422600094	0.9937225387375598	0.9936235275145152	0.9943837081196427	0.9884379402645177	0.9945109561775959	0.9381829055480427	0.9362334539857942	0.936363062273999	0.9362242863300902	0.9370000779876057
GCF_007559125.1_ASM755912v1_genomic	0.9893708528715105	0.9924354243240889	0.9890062070487745	0.9890256604047238	0.9893379206951648	0.9891949039076233	0.9891974468982648	0.9994750017448472	0.98906396608642	0.9926375831182791	0.9891476475324497	0.991925248963121	0.9889547419226665	0.989514330848962	0.9895174484854484	0.9930214792581948	0.9889837400062299	0.9889620974908403	0.9892074867819092	0.9878830901128131	0.9886740775267137	0.9896479536303112	0.9996516339599192	0.9996492937924689	0.9893660765201596	0.9887626536337245	0.9896574180036558	0.9894693399962545	0.9895252452117622	0.98945549053064	0.9896379488196229	0.9893210586805388	0.9887234665665088	0.9930679830359074	0.9887869510896411	0.9894833819678537	0.9889290889862888	0.9889004175004323	0.9889822685494237	0.9894308604402555	0.9892939238913575	0.989038916008521	0.9892508586695069	0.9891284560516576	0.9922229888900086	0.9894203076988517	0.9892231072086013	0.9895930249256334	0.9922036878500229	0.9891494304457439	0.9893432021828276	0.9888101763631089	0.992789559375691	0.9887588751852915	0.9928976754826222	0.9888983949244149	0.9887877637005805	0.9924782703413477	0.9894722543295497	0.9886755490572522	0.9930683066937731	0.9930678127640391	0.9930678364043168	0.9930655606726904	0.9893542881584201	0.9930630752351932	0.9928881189379544	0.9996945522304295	0.993068144301989	0.9929025729471275	0.9930678205078832	0.9892279745625733	0.9895224499510556	0.9887727500428448	0.9889191415491427	0.9887618434726219	0.9934576007606388	0.9895759349165347	0.9892695381283366	0.9892690404732991	0.9892886409127	0.990490457085932	0.9889828142644854	0.9888496643830306	0.9995883083238423	0.9889913760139393	0.9932991090573917	0.9933236291509374	0.992887122182952	0.9891909647083481	0.9931457493957133	0.9928558878539004	0.9927814483808834	0.9884892767279888	0.9889232346476551	0.9895432939669494	0.9926381527068879	0.9928744385065668	0.99286980831242	0.9929406625800881	0.9892629546609479	0.9890788940349385	0.9902913297431298	0.9929173000482326	0.9895226167405627	0.9997820461698346	0.9997820461698346	0.9891800132851133	0.989594389267256	0.9997786479566315	0.9932229023604762	0.9895202518360305	0.9994266190433465	0.9931401557234255	0.9893119341835723	0.9896303169689813	0.999578931438581	0.9896410991954808	0.9885610872538676	0.9925851435100909	0.9895483984925058	0.9887968124462608	0.9888853753166341	0.9890254997279164	0.9816380624415484	0.9888892501192748	0.9894828401171463	0.9887585183124029	0.9895847343866617	0.9887829129520418	0.9890397900102975	0.9892638145553279	0.9929406215878592	0.9887075547600653	0.9892050727691118	0.9929326245756711	0.9893715845723208	0.9893522298715329	0.9895456170704244	0.9890694597472155	0.999614300336547	0.9892095189874089	0.9889943961751746	0.9894336840768064	0.992769799005229	0.9995372083564679	0.9928647322393139	0.9893381148509693	0.9931277159731516	0.9924911826604537	0.9932875346486844	0.9889375217195254	0.989276536454762	0.9997870221395629	0.9888702096587104	0.9871420895505706	0.9898473423571482	0.9927516895251454	0.9929546955744648	0.9893546677663658	0.9927700611516589	0.991235791000233	0.9893616949901928	0.9928731476591383	0.9892006750161232	0.9890820771568112	0.9891258314917581	0.9890530251698412	0.989025591682484	0.9893530767368627	0.9891080817346611	0.9931115907104068	0.989020785874891	0.9890887494729512	1.0	0.9889812822281336	0.9889984534740958	0.9996833573795076	0.9896337607141087	0.9891980991460185	0.9890737257086257	0.9892253996461242	0.9895496319658786	0.9888282800853501	0.9930902832745909	0.9890979179864459	0.9890985756495945	0.9891458487833173	0.9927572459526491	0.9888867557793765	0.9895708274941525	0.9892456042080645	0.9895446708129099	0.9891508246937006	0.9892162057000663	0.9752100081638051	0.9894794104703365	0.9888224320097666	0.9893540046449733	0.9904386848429184	0.9884727381255848	0.9932230555214645	0.9894285574692798	0.9924815815173642	0.9891437916131293	0.9893845479369104	0.9893922618644132	0.9893799393756607	0.9890176445353122	0.9926381732205325	0.9890417765133922	0.9893671326767858	0.9894534587933121	0.9892779135969921	0.9890696882376009	0.9898338657423461	0.9892825770025055	0.9889254729523395	0.9893790913492214	0.9896261976661356	0.9891890191438311	0.9896162034043818	0.9895613707210329	0.9993601878450644	0.9892587321190056	0.9892912322844492	0.9894529947760484	0.9995294265757259	0.9892704395592594	0.9893620404848107	0.9892984422299883	0.9891202145553838	0.9888026848300555	0.9891447271284275	0.9890100664750977	0.9890236842009441	0.989073513364889	0.9930704563565815	0.992967846978778	0.9890750076874595	0.9890742598263573	0.9891026029570867	0.9891537944320304	0.9886758566500741	0.9893278219711182	0.9930212031864748	0.9894277655651568	0.9386441154463007	0.9373841282535027	0.9368666143502202	0.9373798317849067	0.9371408729568612
GCF_008033745.1_ASM803374v1_genomic	0.9944575760854782	0.9887760742145234	0.9941693231546076	0.9949339035259182	0.9948458363463765	0.9939139767435704	0.9944517576679065	0.9888251856581378	0.994699740613874	0.9889920266082947	0.9943939770358289	0.9878757318551761	0.994190282030602	0.9939811673516794	0.9938608816881773	0.9890184657259273	0.9948775813093396	0.9940017618336031	0.9943291795435439	0.9930494927019757	0.9938510084995585	0.9943696348445838	0.9892176659570039	0.9892156221324168	0.9940311540602311	0.9936001962182565	0.9946522176906392	0.9948718534983269	0.9939825516002517	0.9944037448166066	0.9946327944678895	0.9945609987903068	0.9943118311227231	0.9889996660468606	0.9941913315498295	0.9944917864578072	0.9993356923805683	0.9942784905014581	0.9999250789084564	0.994705797722193	0.9944105352131878	0.994323289152859	0.9937351764956637	0.9938988116206664	0.9890452341836459	0.9943956439894194	0.9943437019393533	0.9925616892555503	0.988840759292054	0.9947227476588958	0.9947308432701784	0.9941422931976085	0.9885092659068292	0.9939897010296863	0.9890065942338456	0.9941862028371032	0.99418057458706	0.9890524047639025	0.9945486143262027	0.9942359317293061	0.9890029786072847	0.9889994884326745	0.9889934319445927	0.9889971462357947	0.9944473701888668	0.9889939713900612	0.9888152099821631	0.9889463047240582	0.9889997625705693	0.9888489564409653	0.989001172970586	0.9943653256533358	0.9942525367217439	0.9940686710919537	0.99432211030222	0.9940635810602906	0.9887378245587544	0.9945397014138334	0.9946384566728863	0.9946389593730958	0.9945883001543208	0.9916147537810058	0.994765764928395	0.9934458547302983	0.9891805358031937	0.993697194888449	0.9886123175072347	0.9887621117464835	0.989305666242749	0.9942052623601946	0.9886857490796868	0.9888234470710076	0.9892119427855413	0.9935019326253269	0.9943299437956024	0.9939230270751183	0.9891687208384317	0.9888198810398187	0.9888223271134813	0.9888405283170139	0.9942048988883848	0.994808062055635	0.9871164831984068	0.9888512589807823	0.9942531989863378	0.9891950955634139	0.9891950955634139	0.9940440188073765	0.9940741050837496	0.9890390189140208	0.9887885291197005	0.9938875910787521	0.9889708389634807	0.9888153183917607	0.9943560636498194	0.9938050243472413	0.9886990174696162	0.9938956423758538	0.9935630654750583	0.9889917915382326	0.9937560887410156	0.9935140148495903	0.9941804372254127	0.994125854848975	0.9832107270208218	0.9941701130937163	0.9936404038436133	0.9935639108427547	0.9939300380171132	0.993577324904074	0.994523184737968	0.9944054087246723	0.9881346681654569	0.9935131038481957	0.9946917778966121	0.988896045394989	0.9946820009440953	0.9941876399388863	0.9943918704257887	0.9941330837575125	0.9887129446201606	0.9945315783949286	0.9943198659053084	0.9936003633657046	0.9885730898784305	0.9889815479965	0.988707797326947	0.9944899781984843	0.9889501365847114	0.9890163369596221	0.9888166960958334	0.9941740698870947	0.9950029717324488	0.9891015632003245	0.9942439289225012	0.9922811754494473	0.9930336262595325	0.988456833611124	0.9886573576233988	0.9944343138401505	0.9885100280861981	0.9880087232468054	0.9944600638298438	0.9888732712779028	0.9940602777880682	0.9944864392195014	0.994848643855599	0.9947730330588179	0.9942006576982121	0.9944399226820194	0.993839305206733	0.9884199785355228	0.9939839243769582	0.9946203901709457	0.9889812822281336	1.0	0.9999902928508233	0.9887215133722017	0.9937567630102193	0.9944402774121575	0.9943034089867907	0.9941478699368972	0.9943181836779651	0.9935397280348811	0.9885804340199651	0.9937426379221841	0.9937445774377448	0.9941135600761748	0.9885916059248745	0.9938694203608192	0.994691676201782	0.9947353872646665	0.9938158158375521	0.9940932749049932	0.9944315161733646	0.9760963684233941	0.9946477395177289	0.9941243566121198	0.9944580195736464	0.9875614490158893	0.9941293985700267	0.9887889617442109	0.9947064372017247	0.9888070556435782	0.9937916961383025	0.9944582472066413	0.9944492372051934	0.9944398671801308	0.9945690809076907	0.989008333314283	0.9941928624721235	0.9946819669328744	0.9944611979015497	0.9944973230944408	0.9948638673811604	0.9940484981102876	0.9950185932035679	0.9945207024236532	0.9948054321461742	0.9944663169972136	0.9944931496762658	0.9939158409085017	0.9939055254492148	0.9889507478133748	0.9941938719856637	0.9941854976059408	0.9940303287342583	0.9885467617073922	0.9946238028818843	0.9944554539532799	0.994587236228185	0.993835990824076	0.9934789099230725	0.994405074575961	0.9944307678311054	0.9944528042571585	0.9945064627734181	0.9893652795222679	0.9892720500579177	0.9945033208285953	0.9944973082403222	0.9945052825270861	0.993862259616558	0.9942055695665291	0.9945733821007873	0.9891981516958008	0.9946960073201684	0.9381709771963814	0.936473453199081	0.936404798643011	0.9364645520018143	0.936570293242801
GCF_008033765.1_ASM803376v1_genomic	0.9944586284944279	0.9887929982091461	0.9941852027784789	0.9949489931778588	0.9948596772533034	0.9939192454900526	0.994452617643064	0.9888294852284005	0.9947101679014363	0.9890073148881593	0.9944075957765472	0.9878721249303456	0.9942074325007303	0.993993995462369	0.9938593794860555	0.9890351323879103	0.9948923677158236	0.9940145140985073	0.9943319348851597	0.9930568173012951	0.9938659862441946	0.9943844047009582	0.9892357124423339	0.9892336694835133	0.9940287359774502	0.9936118250989737	0.9946700235257981	0.9948726851549414	0.993995381288235	0.9944039593763856	0.994650608537991	0.9945736528687655	0.9943238641590274	0.9890157389675833	0.9942032791046562	0.9945143566477027	0.9993331784354377	0.9942925978977095	0.9999223761294502	0.9947225953128443	0.9944225596048172	0.9943236299329635	0.9937485616055535	0.9939105866743287	0.9890487295193676	0.9944159940971402	0.9943578038266051	0.992576157191355	0.9888442305179677	0.9947360307892105	0.9947476984250746	0.9941415683870392	0.9885254065558624	0.9940042897323947	0.9890237793437464	0.9942002706885722	0.9941927727804006	0.9890708358578455	0.9945637282790093	0.9942480581683959	0.9890190484010694	0.9890155613705167	0.989009504767226	0.9890132158314293	0.9944631239679287	0.9890097048910785	0.988819018407411	0.9889633824945269	0.9890158322191372	0.9888678971771312	0.9890172562398728	0.9943775202636911	0.9942622585756924	0.9940845392022499	0.9943380797352378	0.9940794466745885	0.9887549734114012	0.9945586800192042	0.9946505755196354	0.9946510780147894	0.9946002424414861	0.9916193316226738	0.994780373618789	0.9934440951662875	0.9891839767517566	0.9937055968256377	0.9886293826891486	0.9887792652984833	0.9893233672016134	0.9942216543220714	0.9887030533037611	0.9888411324368772	0.989229658114847	0.9935030841500592	0.9943270186516985	0.9939377679517812	0.9891857773196947	0.9888377308870454	0.9888269412602979	0.9888581579365459	0.994218771900124	0.99482206499942	0.987131232384456	0.9888712719783657	0.9942629208456591	0.9892127784994235	0.9892127784994235	0.9940568390807287	0.9940891934288906	0.9890567370082882	0.9887915226830609	0.9939026524056128	0.9889752332529145	0.9888170053618842	0.9943572211514561	0.9938034075276856	0.9887167577302156	0.9939006272021281	0.9935782946880644	0.9889919873320873	0.9937702142649353	0.9935256257001447	0.9941973045325393	0.994126844907681	0.9832195034312298	0.9941868189364317	0.9936556096245067	0.9935788503393236	0.9939450920908947	0.9935922450803524	0.9945395894234204	0.9944179235784788	0.9881494478220346	0.9935248527578463	0.9947120725518145	0.9889125081535511	0.9946962280005243	0.9942045488079999	0.9944032466842986	0.9941443118798511	0.988730667096626	0.9945304482684256	0.9943355161536238	0.9936157459473414	0.9885935207273803	0.9889993404702891	0.9887117608873511	0.9945066934616373	0.9889655776314497	0.9890335747120941	0.9888311602821452	0.9941888213516259	0.9950177141759546	0.9891194671881491	0.9942597641722509	0.9922823349489696	0.9930494673857874	0.9884740877671927	0.9886616662112129	0.9944497878490978	0.9885272743034825	0.9880248105485372	0.9944611190979751	0.9888769056231029	0.9940756901932339	0.9945018166497848	0.9948606292220975	0.9947867084988392	0.9942166839972952	0.994441653230893	0.9938415180344128	0.9884336679644122	0.9939993420773412	0.9946355983666872	0.9889984534740958	0.9999902928508233	1.0	0.9887386223825386	0.9937690445244867	0.9944551045086462	0.9943172244872277	0.9941668809141369	0.9943297624081946	0.9935520609665695	0.9885953280919386	0.9937591603615806	0.9937610990624443	0.9941264258528882	0.9886113464138712	0.9938863616703356	0.9947058007809034	0.9947515794030802	0.9938339436632919	0.9941076464952215	0.9944463225153204	0.9761011917142874	0.9946643877167716	0.9941426401149661	0.9944736572023358	0.9875756734568522	0.9941438730529404	0.9888037260015834	0.9947201594166983	0.9888241318928206	0.9938051801379232	0.9944737371497638	0.9944645482086941	0.9944553520964095	0.9945843690136322	0.989025213058904	0.994209844375477	0.9946881449570188	0.9944740080977434	0.9945133420566862	0.9948798135419534	0.9940636604158729	0.9950371350641283	0.994534907304946	0.9948190055828499	0.994479484673263	0.9945127074270693	0.99393015449716	0.9939201856423899	0.9889687146594177	0.9942091622983108	0.9941934448897701	0.9940443321786675	0.9885638950558451	0.9946359988556887	0.9944709409381494	0.9946039286917239	0.99384786664445	0.9934907370133284	0.9944164598963191	0.99444727831567	0.9944692999470016	0.9945229828346273	0.9893831296898403	0.9892899683690966	0.9945198424091124	0.9945138324136343	0.9945214764235412	0.9938643691351664	0.9942177958617936	0.9945872006747012	0.9892159929684465	0.994709400886102	0.9382352560930325	0.9365440471829709	0.9364754479550353	0.9365355370799987	0.9366391476124405
GCF_008195485.1_ASM819548v1_genomic	0.9893990321044013	0.9922466665203099	0.988429322737769	0.9883339035181581	0.9893835478144167	0.9882029119805869	0.9892070754510589	0.9984150898415014	0.9888449740082921	0.9924256612544198	0.9889172320484283	0.9912528822945457	0.9884662206942998	0.989351194038566	0.9893810457335248	0.9925628835620206	0.9882947470241	0.987803844168346	0.9890531446696613	0.9874684110343651	0.9881621979339088	0.9894546883744997	0.9989554319682554	0.9990059074553554	0.9883795512489397	0.9887505178335612	0.9895771612630843	0.9895014645170407	0.9893621580734563	0.9892126779403791	0.9895574888058996	0.9891544037432006	0.9877729709579876	0.9928504765388145	0.9879339964226244	0.989537397119282	0.9887559509871505	0.9887868590396369	0.9887225159853321	0.9884918762418617	0.9881054412798875	0.9879291789912092	0.9890344628136017	0.9879437374413932	0.9919296945380386	0.9895238434941923	0.9891614035919413	0.9890025953453162	0.9917709332341385	0.9892267428106322	0.9893785034605586	0.9881357419241632	0.9925733431315311	0.9875591559426612	0.9919493692391034	0.9885333277018246	0.9879716936851187	0.9913736192311956	0.9896152956633499	0.9878739906175685	0.9928507968149182	0.9928503095311377	0.992844623269271	0.992848088211556	0.9893809369061423	0.9928454778878715	0.9925167103169173	0.9986883539503159	0.9928506366768663	0.9919500969626327	0.9928501816617895	0.988118783063008	0.9895568166624968	0.98829039625062	0.9880238104151362	0.9883102457606094	0.9930202375299025	0.9886948979522017	0.9893020272717798	0.989301530011559	0.9893256570254542	0.9903821686629332	0.9891279839972857	0.9885521870479583	0.9996736698539261	0.988532267001792	0.9926847110460864	0.9927760183759204	0.9926806926837182	0.989053199172813	0.9920334936684869	0.9914847095925859	0.9925066430299139	0.987517305286613	0.9882162174490052	0.9885193202908987	0.9927664757093239	0.9921489825953407	0.9921982438338434	0.991794033329658	0.9886565580253192	0.9891457716669154	0.9902391637041229	0.99196199411667	0.9895569821331417	0.9990541544594197	0.9990541544594197	0.9891048067029252	0.9893959338771844	0.9986780527449552	0.9920929498215727	0.9886026824743587	0.9990530293192867	0.9923299867426187	0.9882697843073701	0.989711436985912	0.9981760701305556	0.9896591947680468	0.9875789109164662	0.9914584642523901	0.9886104026370331	0.9885835711086078	0.9884610939821469	0.9883615786813525	0.9816685598402013	0.9875735527652445	0.9882064910802654	0.9886807975588228	0.9885942122111665	0.9887085116475819	0.9882408738384052	0.9881972001616813	0.9916564395036065	0.9885974135024956	0.9886820489683681	0.991790768703021	0.9889603121693445	0.9891029039480917	0.9893507767088043	0.9880856628885759	0.9980920432503928	0.9883358295576407	0.9890185624826855	0.9881371007962354	0.9925208536293246	0.998021481273933	0.9917973174821979	0.9883118490418645	0.9931341397759442	0.9917026180370625	0.9924098128574715	0.9883198257368059	0.989278172080557	0.998948432016567	0.9880279855534244	0.9866282898316164	0.989574442583778	0.9915882112642336	0.9926349472851254	0.9893812283550646	0.991616992308655	0.991062098561877	0.9893899955062367	0.9920222781803691	0.9890159237819258	0.9889108270329657	0.9891750829325673	0.9890966976861213	0.9891817454129261	0.9893812556077249	0.988912472231784	0.9924529474820976	0.9884900391290935	0.9890666075465046	0.9996833573795076	0.9887215133722017	0.9887386223825386	1.0	0.9896415163675579	0.9888315201445667	0.9882766530893469	0.9881537364941805	0.9893632838406502	0.987862978110239	0.992134553714804	0.987756970746716	0.9877576051931728	0.987801517048516	0.992528881360104	0.9883288309995311	0.9894916113950318	0.9892683452282985	0.9895588897343857	0.9889986488652459	0.9880928607129471	0.975017675893731	0.9895301797567075	0.9886223921611106	0.989380206394105	0.9903950354450202	0.9876157206053879	0.9921333562191961	0.9893235489538006	0.9922927226882884	0.9888281788343857	0.9894112768238011	0.9894187985420201	0.98940575864139	0.9885580780444537	0.991353353111095	0.9879345907975449	0.9892296470546525	0.9884413568698265	0.9882183116375314	0.989122622901745	0.989507800031342	0.9891703314866491	0.9882961333119734	0.9894540152621727	0.9896332400649812	0.9890200416870732	0.9886092065461126	0.989243317827282	0.9996142593084175	0.9881410047566299	0.9882163596639094	0.9885021087496622	0.998674337944837	0.9893066526124221	0.989388790239178	0.9884729126071065	0.9881188278629516	0.9882972241364015	0.9883021753256658	0.9888845284870446	0.988898726016401	0.9889518142956344	0.9922177393589728	0.9921092483087092	0.9889488353737246	0.9889473554391706	0.9889768021921074	0.9887202112374401	0.9878736760778584	0.9893541288449721	0.992718494990569	0.9893859989039293	0.9388283051503111	0.9371308399063248	0.9371264668295896	0.9371265526999043	0.936909249255704
GCF_008245185.1_ASM824518v1_genomic	0.9937667949411174	0.9888901336980997	0.9932920559662521	0.9940986151248488	0.9938861988442009	0.9935947491825241	0.9936824451819146	0.9891749909062928	0.9937978749815563	0.9895770484446902	0.993677211936969	0.9878100416653779	0.9931704823932226	0.9933896489047173	0.9932928192232467	0.9896296807662486	0.9940688622416036	0.9929950057118161	0.9937197896777936	0.9921319017694211	0.9932321041788476	0.9936174722849144	0.9897229612359995	0.9897220870290389	0.9934380157696309	0.9927723639473376	0.9937349481810782	0.9932995237538932	0.9933910035650342	0.993851246535119	0.9937150565749091	0.9939137077060008	0.9931786448451276	0.9897009966219591	0.9937976597204186	0.9938792835863407	0.9936656834614733	0.9937482494052337	0.9937641639975455	0.9930669321187202	0.9936440425846801	0.993359912047332	0.9938968497025005	0.9931290135145923	0.9891053009016315	0.9936649388358687	0.9941400737062642	0.9916939605179036	0.9891379166597188	0.993836035441504	0.9937335150199686	0.9937415419492677	0.9889862623558389	0.993588675879107	0.9896591143644584	0.9931564821993208	0.9931627321437229	0.9890719765238843	0.9942848127163705	0.9932013608733417	0.989707851439045	0.9897004808076548	0.9897039635567894	0.9897039004397452	0.9937674330358565	0.989696236516261	0.9896970383360576	0.9892317268970996	0.989704402524173	0.9889747838722588	0.9897011453775283	0.9932500426831106	0.9934190199120875	0.9933100804330844	0.993378421855273	0.9932862714612993	0.9891419241374036	0.9938496574743148	0.9937050307922305	0.9937045258407136	0.9937072411363622	0.991406182996658	0.9940307040741216	0.9927427895046391	0.9896959399971456	0.9937958636995823	0.989058932109062	0.9890814597589334	0.9890463737851684	0.9937518488772824	0.9889926609421139	0.9891543257419613	0.9890421114941444	0.9925042158822881	0.9930285070596884	0.9930505753794284	0.9889381534379553	0.9897239478802317	0.9897255691615642	0.9895716141290412	0.9933682147762638	0.9938997020705891	0.9876848562224243	0.9889848549624194	0.9934195283707206	0.989160801529586	0.989160801529586	0.9940167781127058	0.9931595506828561	0.9891731629520653	0.989032267420975	0.9932379105355063	0.9893091110545306	0.9889713356118143	0.9939439707449076	0.9936872999145505	0.989189739057204	0.9935710515469156	0.9925048678260896	0.98947140145459	0.9932294932020829	0.9927917587879074	0.9931835616986645	0.9927443925292412	0.9830880480099959	0.993134104382856	0.9932168834794298	0.9929123456051288	0.9930558525807015	0.9929901563404748	0.9934234086703536	0.993266099717596	0.9893493494232218	0.9928485648623702	0.9928851067664709	0.9890272301242757	0.9937285471131337	0.9937632268807204	0.9937985705575119	0.9934110755978874	0.9896285709233664	0.9940771088372494	0.9930245149626408	0.9931963718940418	0.988762196369771	0.9893314586352503	0.9887298422721348	0.992800494195722	0.9888334799093053	0.9890015063395144	0.9890048438269543	0.9931714570363631	0.9940745608282633	0.9891750162182528	0.9927244429690745	0.9912302248628927	0.993254236097835	0.9886399450977298	0.9887569069924713	0.9937580608936211	0.9886907586751541	0.9882515921368389	0.9937623618128913	0.989768974622369	0.9936928888900768	0.9933039093601164	0.9939819777090341	0.9938667154275181	0.9932672175381818	0.9937429017788396	0.9925689579600978	0.9889022767243373	0.9937450283572118	0.9934863010373504	0.9896337607141087	0.9937567630102193	0.9937690445244867	0.9896415163675579	1.0	0.9942211586658474	0.9933568622542109	0.9932183292317442	0.9941127510061495	0.9928126287314576	0.9889288258029333	0.9928392255858633	0.9928385598698392	0.9936869739669254	0.9889766311518706	0.9932202924008655	0.993798481960727	0.9938303336767029	0.9931698694957507	0.9933552611300892	0.9938097545712122	0.9760672462664867	0.9937292594683899	0.9937283777281859	0.9937710495941787	0.9881004597626705	0.9932237559583192	0.9890111266224968	0.9942495384239366	0.9889532252442305	0.9936606619735081	0.9937766299150927	0.9937722782113334	0.9937711478549386	0.9928446427234057	0.988840695554714	0.9931347865205918	0.993239676783357	0.9935749253699397	0.9928933395449475	0.9938496390872567	0.9933305316026521	0.9939349099642569	0.9940774106335254	0.9938380566516548	0.9937408473063473	0.9936290372689061	0.9930363378817401	0.9930403048083487	0.9891061687508486	0.9931702956142685	0.9936374631789582	0.9939657325836463	0.989667874466815	0.9937276439790044	0.993774980113123	0.992879665783505	0.9932824886756668	0.9927528190255047	0.9929545185537382	0.9937404051542551	0.9937664075129661	0.9938191808544394	0.989002517866128	0.9888860860200448	0.9938098950826526	0.9938110771738361	0.9937997220570882	0.9934424330493541	0.9932021533289646	0.9938940736786628	0.9890633971132149	0.9940462918438564	0.938275890295231	0.9364751386063224	0.9367413601862122	0.9364722185402085	0.9368402160408871
GCF_902703185.1_PcyII-29_genomic	0.9945395707205321	0.9888415508079835	0.9939558621255979	0.9946808606972293	0.9943855602679756	0.9939519531893715	0.9944813370015742	0.9892583453654775	0.9942040434324488	0.98934003602221	0.9944938496256294	0.9881115570987274	0.9940840880838216	0.9935169440181773	0.9934068422254999	0.9888068642329	0.9946433476411095	0.9941090205874058	0.9943678353982661	0.9929421588278866	0.99374056759135	0.9966001336291402	0.9891546850423164	0.9892281170031141	0.9941383847038673	0.9934755563657276	0.9944882273016387	0.9949089201478483	0.9935187567933169	0.9943511983825016	0.9944683687578166	0.9945311096033138	0.9943132580211386	0.9892942561212981	0.9946337131151496	0.9944477010320821	0.9940506186647649	0.994161628484916	0.9944460455249889	0.9943125342467903	0.9941775372868247	0.994771682725326	0.9937460519638377	0.9935490101679619	0.9891898308865058	0.9944739807174063	0.9980192371760643	0.992774860585338	0.9891378854842829	0.9945203232024937	0.9948017369441617	0.9946282394621879	0.988575478654716	0.9944568764022566	0.988662102303492	0.9943822015975523	0.9942052945131052	0.9889267057224079	0.9980924696139345	0.9942008658154696	0.989297938968425	0.9892940801491934	0.9892973139332347	0.9892940889122004	0.9945142690261408	0.9892893174034844	0.9889456292110326	0.989255559037809	0.9892947437280105	0.9891312700237938	0.989305111580316	0.9941075978548375	0.9940918213351598	0.9938818019342384	0.9943352730877417	0.993859725325068	0.98868249925592	0.9942561168042731	0.9944676295330483	0.994467128902707	0.9945221307158946	0.9915098681114097	0.9943436579554622	0.9934156780240128	0.9890585056020523	0.9938843494870367	0.9886800736200463	0.9886448203868452	0.9893703235713944	0.9939676263934134	0.9886505080075353	0.9890982850769192	0.989439889830183	0.9929738752377625	0.9941721145885664	0.9937761603931384	0.9892624454918424	0.9891364522066597	0.9891521773951006	0.9889170275155109	0.9937208948020381	0.9944541195058971	0.9871011535451417	0.9891599542919175	0.9940735597252927	0.9893007886269298	0.9893007886269298	0.9939531794786651	0.9942336859251023	0.989216221175607	0.9886149799367503	0.9938780031600226	0.9890179578487854	0.9889267342552774	0.9936647927574693	0.9936535027304412	0.989206843015025	0.9940509038846282	0.9932573024244942	0.9892170891167077	0.9938716330528508	0.993517203129257	0.9941547917280735	0.9943287551119601	0.9828836009602933	0.9943501928851141	0.9937567643387313	0.9934365404760896	0.9937167929476799	0.9934210935248315	0.9942465456882968	0.9941586911277168	0.9885718607375432	0.9934365230726883	0.9944111975482007	0.9890567532375316	0.9945299116096138	0.9938115167230259	0.9943271851635828	0.9941035960716217	0.9889575526887529	0.993871496156798	0.9942201868928353	0.9937248071085565	0.9886349827353695	0.9890520392044877	0.9886943183829933	0.9942364991614933	0.9889538212767138	0.9892344947783865	0.9892587203427509	0.9943245378670292	0.9949710273896765	0.9889777307999406	0.9938898904831192	0.9920840407881472	0.9929929839717324	0.9884629101574268	0.9888017109615042	0.9945166791951796	0.9885132839983463	0.9879027555233377	0.9945367291632871	0.9890592817899763	0.9941445846859426	0.9939837880692907	0.9944128953021211	0.9943502506767843	0.9939124963196304	0.9945325185583819	0.9937807968293498	0.9890740123455368	0.9940519222941817	0.99401402170663	0.9891980991460185	0.9944402774121575	0.9944551045086462	0.9888315201445667	0.9942211586658474	1.0	0.99464988346899	0.9935541283530938	0.9946861784456784	0.9934829710194855	0.989096103147911	0.9937811591463831	0.9937827646197438	0.9942260917226664	0.9886781537413977	0.9940605408235033	0.9947564714543965	0.9943538694408313	0.9940088650091007	0.9937692434083569	0.9999460721830515	0.9760017980697849	0.994513858712662	0.9940499396337673	0.9945357460713947	0.9876752212230947	0.9940722382513538	0.989204184582072	0.9950605696031861	0.9888888215212676	0.9937758375126858	0.9945115668699241	0.994516338035861	0.9945103900067043	0.9943073738227833	0.9892404330369359	0.9944300179888607	0.9946259255514573	0.9945165573355033	0.994435317557412	0.9944984975525678	0.9939931295985761	0.9944044025125385	0.9942751284401298	0.9945656291234979	0.9943463678425059	0.9947650615246466	0.9939081063540806	0.9937585615411763	0.9890021147449685	0.9940523783562222	0.9941286026456453	0.9940690426021026	0.988762330153719	0.9944820762295798	0.9945226384641733	0.9945072807524502	0.9940028302086684	0.9936047025567577	0.9942305931645253	0.9942860084759475	0.9943086589840016	0.9943522200007668	0.9893649244493417	0.9892483933675937	0.9943633377352856	0.9943582942825143	0.9943616970367607	0.9934288049508955	0.9942208089210791	0.9946139191812093	0.9894265994151182	0.9944516846291588	0.9384132274003453	0.9366437658247109	0.9365156244592354	0.9366291265798217	0.9368840860506896
GCF_008705235.1_ASM870523v1_genomic	0.9946336717716322	0.9880579718303037	0.992544993154223	0.9940854513089676	0.9948314092394545	0.9938728016912686	0.9945420066134654	0.987983682259095	0.9944398335773852	0.9889944100046114	0.9942414938116088	0.9867231233686338	0.9929036371387773	0.9936439954426192	0.9935471507506243	0.9888810743501733	0.9941019385887517	0.993980375599712	0.9943947326649448	0.9925887732511225	0.9923467943364445	0.9943897876687425	0.9883969551372299	0.9883962497694735	0.9937797096535554	0.9927661611571466	0.9946434390715229	0.994810566281086	0.9936471235749942	0.9947406700773513	0.9946239943099434	0.9945098037917671	0.9940379117943172	0.9890569876300339	0.9947155452744674	0.9947868312296548	0.9942592724007058	0.9939406767893805	0.994313871139135	0.9937787946218698	0.9943210383059367	0.9994992291114022	0.9939274976252966	0.9937039694554528	0.988165292672906	0.9944321750827304	0.9947253769217402	0.992425813783649	0.9881542888384579	0.9945978607830331	0.9947971000431886	0.9946960644538654	0.987461125249663	0.9939750480360852	0.9881736817483907	0.9937358156042684	0.994352380975086	0.9888351048945537	0.9949590437536545	0.9943789542417365	0.9890573167837785	0.9890568094714225	0.9890570147930864	0.9890546944243843	0.9946095616728592	0.9890513877479776	0.9889689354835973	0.9887726926469345	0.9890571531123163	0.9882318623618104	0.9890568844625842	0.9936059143010575	0.9942398895923652	0.9921950733789656	0.9925961989399686	0.9921859693997173	0.9881990443846524	0.9943621798014526	0.9948865798112314	0.9948869153786827	0.9948708344328953	0.9914194099917635	0.9943693525771412	0.9924132634862284	0.9879152791531848	0.9940011390078037	0.987895967102797	0.9879266854424062	0.988481195180635	0.9938552281749228	0.9872088876359354	0.9890837191129633	0.9884905951995315	0.9918474165456675	0.9938964701131416	0.9924477366234089	0.9882745531654488	0.9886011655255267	0.9886684443495484	0.9889730704305695	0.9927490121445188	0.9947125943602313	0.9868336188234044	0.9883518276217537	0.9942218684005034	0.9891813649574095	0.9891813649574095	0.9936594986912725	0.9934172451020785	0.9878156982035959	0.9874188842593644	0.992472027857072	0.9873813333281758	0.98811504809601	0.9930341055341055	0.9934632483582371	0.9884884150113256	0.9940489656570524	0.9924682638440819	0.9884633487694067	0.9927854306456424	0.9926988019065816	0.9927996382895453	0.9940099720997659	0.9828703752459113	0.9942941749234615	0.9923242213750217	0.9922784938479017	0.9922982514072154	0.9923372216992175	0.9940661406211673	0.9936753723398656	0.9877382473685435	0.9928162828327068	0.9934882378715679	0.9888483481148916	0.9942230609053554	0.9940351226006676	0.99427373854076	0.9942397086522932	0.9889500562004452	0.9933228514476194	0.9938844935630613	0.9922585450206638	0.9880935308123708	0.9878742576735496	0.9875161183164798	0.9933218678878822	0.9880641258831656	0.9878010599555185	0.987935525961762	0.9944364330125363	0.9953245842166758	0.9878870124729935	0.9939494076553539	0.9916425750299124	0.9909744034894337	0.9873750572986413	0.9882030094068806	0.994623655025029	0.9874044907210285	0.9875291527150492	0.9946331776511541	0.9880313838897283	0.9942713403733782	0.993332073558225	0.9945796663940302	0.9945269345348635	0.9933313856291895	0.9946338966268957	0.9932671965099248	0.9883521285095591	0.994382078344068	0.9936769160196556	0.9890737257086257	0.9943034089867907	0.9943172244872277	0.9882766530893469	0.9933568622542109	0.99464988346899	1.0	0.993203063687127	0.9944626478494292	0.9927100835579626	0.9876880625901514	0.9928129683245848	0.9928154791328296	0.9943632896292954	0.9881700957009716	0.9935836648396112	0.9948772086947922	0.9943522098894216	0.9941311958785344	0.9933732490494441	0.9936429476859014	0.9757686590258466	0.9945296796221135	0.9941008456213413	0.9946300937490375	0.9875362820587082	0.993344879404606	0.9877304038700688	0.9945622980664188	0.9881159703995072	0.9939932332749245	0.9946258396043415	0.9946239349915357	0.9946227178667525	0.9942155004748531	0.9886020994396426	0.9936725204365382	0.9937414349431692	0.9939095413610098	0.9932193358703815	0.9944482052713809	0.9934387842283177	0.9948078160005398	0.9939799741203917	0.994648212649066	0.9944614936782764	0.9940676919668896	0.9926793759676167	0.9932405897765797	0.9885254017908401	0.9940236732318751	0.9937169738623892	0.9933392794602999	0.9881795582850885	0.9948778058410706	0.9946245431768463	0.9931122348749469	0.992922174410474	0.9929291705878885	0.9938250164393305	0.9944365199971252	0.9944553848662795	0.9945125190968036	0.9878611626442758	0.9877511292299851	0.9945043522291025	0.994504999608068	0.9945343704697581	0.9938595323932825	0.9943806620637563	0.9946757349564678	0.988508113906403	0.9947565128912707	0.938448985131752	0.9369269661606513	0.9369304813031596	0.9369189176142929	0.9379990513901053
GCF_009497675.1_ASM949767v1_genomic	0.9941542259052499	0.9880563698376068	0.9922206176625191	0.994233660268414	0.9946936252350791	0.9937568891042428	0.9940119462542945	0.9880635001065244	0.9940535650951592	0.9889471349532298	0.9938174251082624	0.9871472195591734	0.9924914418446474	0.9937440845074055	0.993667277686564	0.9890287474714331	0.9942480306098034	0.992974148528369	0.9941322662349582	0.9921250015579495	0.9921005011635149	0.9938148084592622	0.9880662395983172	0.9881940434713729	0.9932246351339894	0.9926624085467634	0.9947085470360632	0.9940893801603436	0.9937447799952897	0.9944104182302301	0.9946887524829233	0.9944095386339092	0.993300526224758	0.9893579047937665	0.9939599505980498	0.994436338469071	0.9939696423411969	0.9932358942118925	0.9941594966754752	0.9935311433954419	0.9935831408386854	0.9933199664431643	0.9936842325806519	0.9924044518185317	0.9883788322079788	0.9940789085742503	0.9939057119191622	0.991930782298198	0.9882183693576568	0.994072633016601	0.9944224062343666	0.9939224026404306	0.9873945370921288	0.9933758792804143	0.9880770898679071	0.9930764721373337	0.9930028758836568	0.9881072767676844	0.9940960851177792	0.9930371592379641	0.9893614534655738	0.9893577290994695	0.9893525507286465	0.9893577739917975	0.9941122303487973	0.9893537959123886	0.9887647026882563	0.988883111323044	0.9893582626172545	0.9886197775757003	0.9893585087516826	0.9928359680673522	0.9939101312661837	0.9919783619821544	0.9921333186515582	0.9916899818193167	0.988112885972827	0.999922271801309	0.9945103873336508	0.9945098918436404	0.9945485362596097	0.9915202596727769	0.9942793475363062	0.9925200853379016	0.9878945365434252	0.9936006332192449	0.9878926334008996	0.9880324066884423	0.9889627771844135	0.994054507915829	0.9877626592866717	0.9879551564998764	0.9889567038239983	0.9918782758985293	0.9938661999439238	0.9930464592073133	0.9884453534997288	0.9882054563080265	0.9883037097111932	0.9886744353202874	0.9926987272532837	0.9946666015418305	0.9868821993130737	0.9886444431992317	0.9939092921683992	0.9887272670987115	0.9887272670987115	0.9936526733892916	0.9937507940022287	0.9882457357098919	0.9877648460325402	0.9925319451210312	0.9874892124463516	0.9880469361825195	0.992610233926621	0.9933025061526353	0.9886063328067781	0.9943571063622435	0.9926052403691675	0.9888426575646954	0.9929607023530024	0.9927013183583909	0.9922570708221968	0.9927514915553072	0.9832445392749779	0.9933966817781732	0.9923789578539585	0.9922759324250287	0.9929343223206353	0.992343224869996	0.9938340806273701	0.9928977783497448	0.9877396734556959	0.9930562681882693	0.993280028885846	0.9881050396709788	0.9937143836922435	0.9935572050666301	0.9939596510467834	0.9935120427228884	0.9892812720248918	0.9930057220131484	0.9937107164127366	0.9924419403162987	0.988935181068137	0.9879816062776192	0.9881703621267491	0.9926539115441876	0.9883110979397054	0.9874965375026931	0.9878420656607659	0.9932131981309702	0.9946259246428923	0.9881948998572306	0.9928762351159705	0.990989279153519	0.9909528642273325	0.988029132866156	0.9889458511296504	0.9941261759896188	0.9880915124183198	0.9871991280912171	0.9941621100617313	0.9879396669825071	0.9942357213258313	0.9932790611926978	0.9942727939543176	0.9941791888107306	0.9932720888291654	0.9941793390855082	0.992623226560887	0.9881080275511724	0.9940854743207016	0.9932503482618308	0.9892253996461242	0.9941478699368972	0.9941668809141369	0.9881537364941805	0.9932183292317442	0.9935541283530938	0.993203063687127	1.0	0.9938334013740009	0.9927492404870738	0.9873661994953997	0.9923470084873348	0.9923476367000046	0.9936673079069335	0.9883336975122752	0.9934508080645867	0.994407155731804	0.9940553066824243	0.9935658924188847	0.9931374646649076	0.9927438624854182	0.975801982843194	0.994558622135729	0.9936600362895184	0.994120620274561	0.9872451966770945	0.9930352426116259	0.9874081016201923	0.9940679853453558	0.9881345439707053	0.9937200958915433	0.9941587351906568	0.9941605675553302	0.9941558096321239	0.9930585515578056	0.9875884000531131	0.9927228106448911	0.9939323001710441	0.9937467259876143	0.9928761923393021	0.9944241471600322	0.9938517094835597	0.9943938704761028	0.9936648436789659	0.9945103699526919	0.9947147803007673	0.9943308377491304	0.993116542172159	0.9938885009576	0.9885850257357055	0.9931841295494194	0.9936707197240665	0.9928603614378384	0.9877750429787346	0.9945031700534219	0.9941325539118645	0.9931495061334982	0.9921655445204391	0.992876476892724	0.9930943687290232	0.9944492104451144	0.994472191923869	0.9945325559600596	0.9881736072235741	0.9880499874377391	0.9945289645576839	0.9945207422451259	0.9945297741459289	0.9931736667718046	0.9930400471758395	0.9943011466102932	0.9888135039085192	0.9955023188888014	0.9381050997778786	0.9365303563920834	0.9374306829354753	0.936521295115825	0.9379520594574381
GCF_009648875.1_ASM964887v1_genomic	0.994312651465626	0.989282971846008	0.9944227932869086	0.9946413219030985	0.9944108340386308	0.9941237997180595	0.9941671823239786	0.9895932658979981	0.9944640487011704	0.9895032935873153	0.9940979881393518	0.9883690385749333	0.9941379483609093	0.9937405766664115	0.9937237272353234	0.9892531532897424	0.994607236680394	0.9940181134134237	0.9942485231948598	0.9925579285334313	0.9943351521724451	0.9947726036475179	0.9895964029414043	0.9896719803542646	0.9943943039547837	0.9940146227912148	0.9941360526082959	0.9942971439173044	0.9937456216605409	0.994476395379081	0.9941167147054782	0.9943507660845027	0.9943781770647558	0.9893300230845713	0.9941743088265881	0.9941767875920301	0.9942457202338847	0.9944093983356784	0.9943243307730801	0.9940330317164706	0.9940733724027035	0.9944350267918441	0.9943030503552042	0.9942285010608537	0.989376613048777	0.9941696587460349	0.9947472006949487	0.9926747600116617	0.9893863236283491	0.9942160997766335	0.9943017639786672	0.994147984097404	0.9891305744752297	0.9941697116904644	0.9891071701323052	0.9939131249481	0.994285330375222	0.9893080736247786	0.994790284552732	0.9942470770971092	0.9893299078616467	0.9893298447580688	0.9893316075932563	0.9892622825723659	0.9942908209357367	0.9892611726557523	0.9893772293495904	0.9895819164378962	0.9893297437333521	0.989406778567983	0.9893302969730966	0.9940641411391445	0.9938114616675555	0.99442060170439	0.994418079853651	0.9944140283172848	0.9894310648708806	0.9938534595815771	0.9942525613766843	0.9942520628392102	0.9942342272497758	0.9916597686135348	0.9945014721511397	0.99402476380187	0.9895712194164641	0.9941876616302573	0.9894023678844429	0.9894020010648668	0.9895198084132066	0.9944676789170764	0.9893427899314771	0.989652044884151	0.9895155867230705	0.9935186282793104	0.9942352475265724	0.9938150394879577	0.9893168706645773	0.9893466639785541	0.9893782713351487	0.9892557401876487	0.9943813654123029	0.9943430460199992	0.9878198266505486	0.9894025962638824	0.9938121272986112	0.9896500431693188	0.9896500431693188	0.9944900713308796	0.9939201677314042	0.9896020509673235	0.9892056701149766	0.9938219502745083	0.9895892446149966	0.9891954981463581	0.9943063781200946	0.9937587716323454	0.9896108449281222	0.9937003219117029	0.9935697586356677	0.98927393710493	0.993874309902054	0.9940312098198704	0.9941235474578216	0.9942445312028501	0.9830022656692547	0.9941702271862515	0.993834075859881	0.9940423737863792	0.9938273422860143	0.9940756282316874	0.9942461183557229	0.99410486795895	0.989121835869917	0.9940571885636127	0.9942967065084081	0.9894403568412473	0.9941787239957603	0.994236464590928	0.994330156406289	0.9938655263498345	0.9894628527380948	0.9943794001117467	0.9940461300591359	0.9937988981007803	0.989124334891341	0.9895249105737397	0.9890715588609492	0.9941363165676286	0.9891959185205902	0.9891836648280798	0.9892363610531905	0.9942745842538211	0.9943686517986003	0.9894790416118019	0.9941446766286335	0.9923099656634624	0.9937034645406746	0.9889693997846374	0.9890311551258195	0.9942921588094918	0.989003686703404	0.9883701276124625	0.9943160736961645	0.9894185953604815	0.9942845047619221	0.9943629695806461	0.9942028038471092	0.9941518024911457	0.9943949696940271	0.9943032045095903	0.9938289946930713	0.9892062702959553	0.9942847954394947	0.9942375474824487	0.9895496319658786	0.9943181836779651	0.9943297624081946	0.9893632838406502	0.9941127510061495	0.9946861784456784	0.9944626478494292	0.9938334013740009	1.0	0.9940659529328084	0.9891627292078626	0.9936994170122813	0.993701716448791	0.9941015359337378	0.9892384479053854	0.9941824932281642	0.9942591784216149	0.9942742184069251	0.9936030317523388	0.9943372191444021	0.9946894082152179	0.9759163095460914	0.9941210595388662	0.9941767785984467	0.9943098804825408	0.9879801821261212	0.994279424325353	0.9892344386579638	0.9947340780009725	0.9893346687780831	0.9941613609485724	0.9942998829593581	0.9942968417554673	0.9942928014298462	0.9940331321136884	0.9891844546993651	0.9942578904247262	0.994307606840217	0.9940519825623093	0.9941098388509171	0.9943638307518684	0.994090462282631	0.9942391608509654	0.9946250232560114	0.9942066828893218	0.9941177135328485	0.9941723372232335	0.9938549478410316	0.993877089642528	0.9895433835565826	0.9941757099551392	0.9940486606611048	0.994374249291058	0.9893986495871353	0.9942664377611219	0.9942988372150615	0.9940851296853365	0.9944399952854717	0.9940913192510822	0.9937944941325575	0.9941786340559228	0.9942168093372267	0.9942633143551507	0.989648456665386	0.9895363243001591	0.9942541529769399	0.9942485300018494	0.9943017701939443	0.9937883518192528	0.9942465627617297	0.9941550686311715	0.989634136154027	0.9944413366981228	0.9381350501688386	0.9365970334113476	0.9365995671234286	0.9365881548429723	0.9364874557292415
GCF_009662315.1_ASM966231v1_genomic	0.9940138854162754	0.9883522941653249	0.9920593876891716	0.9933963989511834	0.9942205831415204	0.992875871800067	0.994094431895319	0.987712929799052	0.993798191314735	0.9888754065277446	0.9935850665734097	0.9870409756717989	0.9917054364175015	0.9928769586884638	0.992791574203436	0.9885448356377478	0.9933807984312143	0.9919232484855691	0.9935168707921683	0.9915295640304198	0.9918641707412531	0.9941606142190522	0.9877942671987429	0.9877927444138629	0.9990908116702164	0.9994620451151633	0.9941492546047626	0.9935192963948405	0.992878548276346	0.9937620925362103	0.9941284141331689	0.9939669210422803	0.9922760546385878	0.9891623856306258	0.9932599249338784	0.993984846420924	0.9936927182855012	0.9933035696292853	0.9935507943830253	0.9918709156892179	0.993600238960966	0.9925500126421528	0.9933126078116433	0.9975994222225903	0.988514939109771	0.9937394895296526	0.9935028232515307	0.9904237102609927	0.9882353544892651	0.9940665642567549	0.9941309690149347	0.9932258673319982	0.9867825169030704	0.9928703526314613	0.9873450334299311	0.9926632135066318	0.9925463169072852	0.9879344776356442	0.9941411322645125	0.9925184249652284	0.9891660961140419	0.989162208222336	0.9891656300005672	0.989124839686984	0.9940089967838314	0.9891212225231151	0.9886154704946254	0.988802293276101	0.9891627136402785	0.9878329180720098	0.9891632350931987	0.9926705142683472	0.9932005352248127	0.9913619492398209	0.9918402994065454	0.9912157584662309	0.9878095585512745	0.9935554811750493	0.9942220730880112	0.994221573417998	0.994223500872486	0.9909836971071596	0.9942613556397732	0.9994604615763722	0.9872556204091081	0.9934637379039121	0.9874950152294852	0.9875444831263183	0.9891543915115998	0.9939007831170872	0.9873313273441479	0.9880152334448392	0.989095149416531	0.9913895385208863	0.9923368876915604	0.9915113803925254	0.9881111270213698	0.9878935518220368	0.9879915565302866	0.9885157621478541	0.9935716992090987	0.9941859870981015	0.9858963838840357	0.9879332458957689	0.9931365962099696	0.9885264564891565	0.9885264564891565	0.9976935202104689	0.9923162201450672	0.9880386165181778	0.9874335901999246	0.9909619353175372	0.9866521406249629	0.9871287109493793	0.9935542237688472	0.9934546380254659	0.9880658657493567	0.9933848759130275	0.9919799144571422	0.9878533264561243	0.9913909024942762	0.9993038577973887	0.9915393004928763	0.9923931545234197	0.9826692204123693	0.9923686619702629	0.9905714705780353	0.993219136346556	0.9913226463131746	0.993249109342614	0.9929484659873439	0.9927224671212782	0.9871202164146442	0.9990600257178807	0.9921993853806075	0.9881070468541122	0.9931234262266737	0.9933879043668989	0.9936248622349676	0.9933001803902289	0.9881985912145442	0.9936029300927841	0.9930119357887667	0.9906140361753977	0.9881200851387443	0.9867186527654115	0.9873952899391086	0.9908368026388139	0.9878535227768259	0.9876336101686835	0.9872844728650446	0.9927043969790966	0.9942560352107558	0.9880003037774794	0.9924315202729784	0.9912238672379202	0.9908886007472741	0.9871064018076318	0.9884819617761543	0.9940180250769364	0.9871932714543669	0.9872013222104911	0.9940486909279623	0.9875970916760345	0.9936785926460552	0.9925204385052866	0.9940881140176585	0.9939497631361792	0.9929055583491911	0.9940087743965547	0.991650666589123	0.987563480478663	0.9932478829409734	0.9933096647733759	0.9888282800853501	0.9935397280348811	0.9935520609665695	0.987862978110239	0.9928126287314576	0.9934829710194855	0.9927100835579626	0.9927492404870738	0.9940659529328084	1.0	0.9869377892928881	0.9911802262741461	0.9911795937375717	0.9935201347536964	0.9879907684072005	0.9922393021621955	0.9942391651811898	0.9941140286555725	0.993298878197384	0.9930620091696521	0.9917315697404364	0.9753697020760164	0.9938140829801994	0.9934594072615395	0.9940187915463761	0.9873500634749434	0.9920455547387013	0.9871324480360714	0.9937356982670744	0.9884019345594671	0.9935863482020092	0.994020042506973	0.9940189795858508	0.9940160147706216	0.99216629349688	0.9874031802023594	0.991930594476322	0.993079026388628	0.9927333245746504	0.9916088838650815	0.9941886827828158	0.9924932955387636	0.9941839841907848	0.9932764287084731	0.9940756262279855	0.9938745670107308	0.9934731234433062	0.991683080000948	0.9924247655058993	0.988152661258362	0.9923009058691953	0.9929976783033946	0.992943657522923	0.987508771794783	0.994224333966231	0.9940175247239177	0.9914079145149999	0.9961921340696029	0.9988559012052114	0.9930339357548936	0.9935697838963199	0.9936030211569139	0.993651383008163	0.9884721965872628	0.988351050971974	0.9936486911925129	0.9936434348339043	0.9936611112012931	0.9927865890059536	0.9925087692454447	0.9939049692697683	0.9889421049630169	0.9939108145196207	0.9396467432477469	0.9370515980795475	0.9369297572538262	0.9370372601815945	0.9386234495333436
GCF_009664165.1_ASM966416v1_genomic	0.989193481477556	0.9925855375766968	0.9873214609229082	0.9878506752635505	0.9892477565651127	0.9885323703572936	0.9892469467423556	0.991602540892709	0.9888770160366791	0.9928570098401318	0.9892597755190047	0.9907625751784597	0.9869828541228197	0.9892784449554242	0.9892902008489927	0.9930746392738804	0.9878663666258204	0.9874238791036279	0.9890309659934581	0.9872376200757064	0.9869752475135635	0.9887460686989804	0.9923138559004574	0.992312453285641	0.9880139012464968	0.9864895460298901	0.9893935469039041	0.9887252571154046	0.9892919714208345	0.9893090570796771	0.9893665918073237	0.988490747617603	0.9876963995516883	0.9939429699305934	0.9883027464603124	0.9893205788449209	0.9887388261094474	0.9886813432411539	0.98858595957515	0.9878882103301256	0.9882186555190248	0.9875147859548891	0.9891795668307571	0.9872541817267602	0.9921801181604519	0.989138592130932	0.9889932468836835	0.988462168573478	0.9919245603931162	0.9888823414451701	0.9891616706741767	0.9882158536079696	0.9919322174119373	0.9878371918938663	0.9928144674320889	0.9885353575657096	0.9876146631873093	0.9914443059800028	0.9892054934694078	0.9875786211048905	0.993943444612457	0.9939426454568173	0.9939426647032648	0.9939426512307644	0.9891569329667242	0.9939381730508929	0.9928566721367093	0.9916178344192554	0.9939432867058765	0.9917905820994221	0.9939392195572797	0.987538099558143	0.9891865164319125	0.9870754315011109	0.9867480261405372	0.9869673494556849	0.9929458536486319	0.9884054896817209	0.9892099526675923	0.9892094576018748	0.9891819678958915	0.9903659680432999	0.9888488996695564	0.9865550154052437	0.9918749180165278	0.9886467044613214	0.9928314506001997	0.9928291647256847	0.9920986801000625	0.9889167141238623	0.991604189125402	0.991569447370239	0.9920241311994358	0.9872851068051672	0.9872818186242801	0.9889760623666871	0.9923552455573521	0.9922565972723693	0.9922367044844291	0.9922177078944777	0.9884641117801739	0.9889908436742334	0.9901480606309667	0.9918743648740288	0.9891708200504108	0.9919668767794574	0.9919668767794574	0.9890056289991345	0.9889041174062938	0.9921161943067438	0.9917928637009252	0.9891118679591302	0.9913467549104749	0.992049338589064	0.9891626604672096	0.9896736927887028	0.9915777913709879	0.9894481166933543	0.9873693003427716	0.991723940275091	0.9889203091997795	0.9867090614288622	0.9870044923120436	0.9874727975770478	0.9815367479292606	0.9871503648072958	0.9888171818381406	0.9875241392064302	0.9889046501365019	0.9875630031118059	0.9879780922654301	0.9875936142883357	0.9929689325404465	0.9868095247021927	0.9881816170143015	0.991817999549909	0.9887781217063367	0.9889168112169251	0.9892172533895703	0.9878802121691609	0.9919986344812624	0.988838733080548	0.9884990277331253	0.9887660530011858	0.9925746911233713	0.9914999228679658	0.9923127244540088	0.9874749069841955	0.9931075259358566	0.9915078992768998	0.9990314121012465	0.9878620235859219	0.9890069379455939	0.991944126126807	0.9875374772005754	0.9861432421513094	0.9882420805552052	0.9920444516304584	0.9928366565267741	0.9891417529360874	0.9920473269435037	0.9909777043059874	0.9891863910440377	0.9921856118324532	0.989096104826817	0.9881125408839624	0.9890200194039107	0.9888785769528229	0.9881172853875494	0.989139022801173	0.9881145560569156	0.9990946805048387	0.9889136173582438	0.9882270443827356	0.9930902832745909	0.9885804340199651	0.9885953280919386	0.992134553714804	0.9889288258029333	0.989096103147911	0.9876880625901514	0.9873661994953997	0.9891627292078626	0.9869377892928881	1.0	0.9872842051429576	0.9872851640536351	0.9880554944954296	0.992544638508628	0.988038216334985	0.9891887194079272	0.9890080457200503	0.9896760474351296	0.9886928757056878	0.9879851223699758	0.9749185435161045	0.9891544661348893	0.9887530376921124	0.9891513419620099	0.9904930119377333	0.987136542483624	0.9998546160141695	0.9889014385477003	0.9926332684653328	0.9887471100215381	0.9891854691134728	0.9891963801448187	0.989183397620301	0.9877222371701585	0.9914240268888004	0.9872634776680517	0.988638573671368	0.9881965758817486	0.9877789790654273	0.9889040912546166	0.9890019191164345	0.988951108418626	0.9884280353119866	0.9892670814072937	0.9893357327243762	0.9887784542647958	0.9889939977349761	0.9888273337560811	0.9913269598907628	0.987865208942958	0.9881220493663596	0.9884349012303576	0.9917586652183551	0.9891875784290154	0.9891650718155568	0.9875371412136674	0.9872817847255893	0.9867700712074747	0.9874623917626574	0.9889982570113564	0.9890188834324897	0.989072566871513	0.9915030680372153	0.9913452528996357	0.9890620733298369	0.9890622400385697	0.9890622400385697	0.9888627454068319	0.987578660928313	0.989177062676442	0.9920176388218725	0.989217664855317	0.9382330850238874	0.9367241743395862	0.9371806120695643	0.9367297046235126	0.9366080283272026
GCF_009676765.1_ASM967676v1_genomic	0.9941859703348386	0.9884518430564124	0.9919330606202075	0.9936905433907355	0.994257408301872	0.9931258044634849	0.9942091710770067	0.9873812667785665	0.9940350490646103	0.989328995006069	0.9938063990345403	0.9867417812192067	0.996103151439567	0.9932151092302806	0.9931077153908827	0.9887244516683178	0.9936920518921997	0.9930515168673621	0.9938536494501164	0.9918676928447795	0.991561311503204	0.9934450744655302	0.9874642253754805	0.9875284281490371	0.9926549588014683	0.9906757690856622	0.9941885816726451	0.9940711667804798	0.9932150958691404	0.9940141221599551	0.9941688170768403	0.9939341834635952	0.9917739165234319	0.9891806706897102	0.9927387583251558	0.9940233245047159	0.9938833886036896	0.9936492414616902	0.9937604334370921	0.9924389943596237	0.9929153343982581	0.9924939188821623	0.9931966746555312	0.9915827371368281	0.9883154352768927	0.9940016563733327	0.9937641415468432	0.991677445892763	0.9880565679951719	0.9942142957127171	0.9944212344750694	0.9927246200830251	0.9871777960234277	0.9928278766870149	0.9881284651600692	0.9931737693705588	0.9920734918127431	0.9883243285434555	0.994180287148632	0.992088718045095	0.9891859311555985	0.98917456424028	0.989186558303156	0.9891419595588101	0.994159845338041	0.9891379307782898	0.9890640280060756	0.9875850034311832	0.9891799045885186	0.9878054610670568	0.9891752106969098	0.9921974985411375	0.9937345169417817	0.991146745939168	0.9910558715013671	0.9910475422866094	0.9879298072904098	0.9935259581896427	0.9940242046527524	0.9940247073147576	0.9940283394919841	0.991455156597341	0.9941849936319768	0.9905077084308984	0.9871499884042936	0.9930621209466904	0.987817598224911	0.9878139726414318	0.98864006965883	0.9934351039138446	0.9867121540273005	0.9883211740531018	0.9884677691316118	0.9910043147024105	0.9925446134207203	0.9914540668342364	0.9885688076258461	0.9885930699693366	0.9886288508166675	0.9887502997786177	0.9922707480548586	0.9943271701445197	0.9870002804585079	0.9879038185232918	0.9937046081503204	0.9880509932359598	0.9880509932359598	0.9933763014020901	0.9929823965558092	0.9873923202083391	0.9868414569499754	0.9913636041839549	0.9861893813046729	0.9876804921243892	0.991956198631791	0.9931510820183621	0.98759548298951	0.9935816728077751	0.9915742506155826	0.9878110875311934	0.9914209255459683	0.9906550206012393	0.9960174911247316	0.9916583859859635	0.9829127259456034	0.9978933948491503	0.9907735113276773	0.9914394830203033	0.9914154263677879	0.9915031117843099	0.9927092182283422	0.9920978557711928	0.9868533533849486	0.9907561613248212	0.993428413916535	0.9879386040606651	0.9934496281463467	0.9935141742487075	0.9938013610944857	0.9931422865925127	0.9880860636761404	0.9919199857427597	0.9932041771913587	0.9907928002716878	0.9879431631061537	0.9871394710622566	0.9875292061897507	0.9918015003126245	0.9883475714461534	0.9876416265621452	0.9875033255574311	0.9921613886199012	0.994701148368173	0.9872416492558154	0.9914492071794173	0.9909287845285363	0.9900345021926449	0.987310512173447	0.9881499501301482	0.9941585548272864	0.9873262466081602	0.9875984663759798	0.9941852732716066	0.9882077863032206	0.9938223805567864	0.9927525877546793	0.9942304706642697	0.9941724761311618	0.9929825828935331	0.9941427190878825	0.9927134470066709	0.9879395027348007	0.9935168396460304	0.9931846402010939	0.9890979179864459	0.9937426379221841	0.9937591603615806	0.987756970746716	0.9928392255858633	0.9937811591463831	0.9928129683245848	0.9923470084873348	0.9936994170122813	0.9911802262741461	0.9872842051429576	1.0	0.999994690454881	0.992729530122264	0.9880161048750915	0.9924513534984221	0.9944840778507333	0.9941598904131118	0.9936843877881938	0.9930148654470057	0.9930038900029855	0.9755351759473307	0.9941200646303266	0.993780571576024	0.9941621445883133	0.9880876417438642	0.99292063161223	0.986859905196133	0.9938700986788532	0.9885020989462433	0.9930444447047708	0.9941656330534105	0.9941418780501834	0.9941569412170216	0.991743899963806	0.9874082520970158	0.9914190629707559	0.9932890573101253	0.9930646744030218	0.9923840340214579	0.9941900950694711	0.9930338210407285	0.994270332145657	0.9931498274616805	0.9940056532479165	0.9941132529040553	0.9933721673446605	0.9918564853999574	0.9925872787371968	0.987175843995238	0.9919257865666414	0.9930485823899319	0.992480841788558	0.9872904719937778	0.9940198764394327	0.9941680197892538	0.9919754359876958	0.9914551543391014	0.9907732678580748	0.9927224195532324	0.9938854651830656	0.9938943907580127	0.993946707272768	0.9877073050810703	0.9876922652016136	0.9939516221393404	0.9939506404722996	0.9939695263972932	0.9933811587094399	0.9921144145282527	0.9941438496488305	0.9890498842835136	0.9941279933316997	0.9383654295000465	0.936398509771442	0.9367820234987234	0.9363984668739698	0.9373891036967009
GCF_009676785.1_ASM967678v1_genomic	0.9941879356960032	0.9884531484122712	0.9919330606202075	0.9936918273991014	0.9942597217308481	0.9931277803748205	0.9942095024738776	0.9873822292202425	0.9940337433951486	0.9893303012065701	0.9938090027553876	0.9867421162130487	0.9961043304436945	0.9932147829237942	0.9931070377001072	0.9887244461801075	0.9936938191844717	0.9930533921657092	0.9938562320859902	0.9918686818156119	0.9915609903963358	0.9934463717320438	0.987464709130074	0.9875289200919146	0.9926536807083831	0.9906748761695102	0.9941902070934476	0.9940695431988001	0.9932147695227739	0.9940164008202526	0.9941704425054559	0.9939361579596874	0.9917758101890572	0.9891819923564708	0.9927406466508341	0.9940256335023685	0.9938853376777492	0.9936514879841537	0.9937623700379444	0.9924386716190138	0.992916273379329	0.9924960948732097	0.9931966746555312	0.9915821024118671	0.9883167865622776	0.9940009977755861	0.9937657725188715	0.9916800047594921	0.9880578428961798	0.994213967510982	0.9944231791427904	0.9927265119624323	0.9871782622007129	0.9928278766870149	0.9881291016589266	0.9931756780938217	0.9920753913176018	0.9883255819662612	0.9941819332277867	0.9920906094425318	0.9891872525833085	0.989175885825601	0.9891878799974293	0.9891432803677924	0.9941611569218178	0.9891392515953407	0.989065040835421	0.9875868324207056	0.9891812259856714	0.9878071096014932	0.9891765331316179	0.9921984327114043	0.9937345169417817	0.9911461065072904	0.9910558715013671	0.9910475422866094	0.9879257927008794	0.9935259550567235	0.9940262033579246	0.9940267060189311	0.9940309996965704	0.9914571305341374	0.9941869728155833	0.9905137524770964	0.9871457687987544	0.9930640513526596	0.9878188567580557	0.9878152348714365	0.9886413307882518	0.9934370810440499	0.9867154794060707	0.9883225264930303	0.9884690243606102	0.9910033731073548	0.9925470969456369	0.9914532792119523	0.9885701083432568	0.9885924334041406	0.9886282140450487	0.9887509367584162	0.9922726783571133	0.9943298177519431	0.9870019151272075	0.9879054927120887	0.9937046081503204	0.9880516442660766	0.9880516442660766	0.9933753197983263	0.9929820730968687	0.9873929665819972	0.9868331326149178	0.9913628185412988	0.9861900022053083	0.9876817782533597	0.9919581138101129	0.9931530584279374	0.9875961147127231	0.9935797055546703	0.9915742506155826	0.9878130266396333	0.9914195108445553	0.9906540355720066	0.9960183628895779	0.9916605733355832	0.9829088413311017	0.9978957839675522	0.9907727133732945	0.991438844568829	0.9914146405163612	0.9915024749555136	0.9927118002928061	0.9920987838369815	0.9868546319151503	0.9907553650050924	0.9934304751180474	0.9879405305704186	0.9934515677042277	0.9935158075465547	0.9938023395951943	0.9931406831987061	0.9880868468313836	0.991921915874562	0.9932068034060034	0.9907920104514811	0.9879438120995406	0.9871401083136131	0.9875298493208214	0.9918011838110055	0.9883485488796713	0.9876429027263021	0.987504293579	0.9921635998383284	0.9947004937848954	0.9872353174639086	0.9914514067120119	0.9909306760569121	0.990036728550946	0.9873111495558958	0.9881505988436682	0.99415987028292	0.9873268837603447	0.9875994469539978	0.9941872460372481	0.9882071404907012	0.9938236770821955	0.9927512896503355	0.9942299783135939	0.994172146780881	0.9929822589055785	0.9941440332266855	0.9927131295720505	0.9879404598791414	0.9935194038069456	0.9931843110962992	0.9890985756495945	0.9937445774377448	0.9937610990624443	0.9877576051931728	0.9928385598698392	0.9937827646197438	0.9928154791328296	0.9923476367000046	0.993701716448791	0.9911795937375717	0.9872851640536351	0.999994690454881	1.0	0.9927304668116416	0.988017398543265	0.9924523209221999	0.9944834242086478	0.9941631376244473	0.9936834010765682	0.9930145422780888	0.9930054629993201	0.975533824066188	0.9941210537690885	0.9937825166163171	0.9941631378150039	0.9880896441293728	0.9929223168499945	0.9868608601101844	0.9938562487113999	0.9885034044132945	0.9930245272423366	0.99416694488409	0.9941438445228084	0.994158253047916	0.9917461896904404	0.9874101450892239	0.991415146084807	0.9932916752568042	0.9930640313501153	0.9923830712953255	0.9941928158585271	0.993033129951546	0.9942690252191582	0.993151753470829	0.9940082884875932	0.9941158989303934	0.9933708819468121	0.991882792593743	0.9925864785098731	0.9871764829348028	0.9919278200522421	0.9930501647029635	0.9924798712406433	0.9872904659576738	0.9940215423048181	0.9941693313781914	0.9919754359876958	0.9914475190898512	0.9907726327795284	0.9927240151794634	0.9938877495875018	0.9938966746314032	0.9939486701845317	0.9877084138867457	0.9876933763088447	0.993953585473422	0.9939526038063812	0.993971490134593	0.9933771987789872	0.9921163085662594	0.994145498525492	0.9890511481549283	0.9941306300657222	0.9383654295000465	0.9363887504665487	0.9367820234987234	0.936388706586536	0.9373918779192071
GCF_009676885.1_ASM967688v1_genomic	0.9945851011093151	0.9889360180641269	0.9932619672648856	0.9939584501632107	0.9947214656188148	0.9936228223396086	0.9944559195349572	0.9883708959306375	0.9943774689042396	0.9892078406309368	0.9943394242205313	0.9872351401093475	0.9924594338815947	0.9936930136534416	0.9936539313054911	0.9889553935350873	0.9939075818665651	0.9939224624757981	0.9943427690707806	0.9922104635250711	0.9929373531888741	0.9946936343632634	0.9884037423179699	0.9884919195717057	0.9941196109139894	0.9935252906502123	0.994493928729424	0.9950281987398356	0.9936948626379618	0.9943404968581899	0.9944566168942612	0.9944364705100792	0.9940189703335461	0.9891030413140742	0.9939102961180221	0.9944199305724041	0.9941548422161789	0.9942815050146491	0.9941194188613618	0.9936643832041105	0.9996164579820018	0.9939964183481301	0.9937571078963284	0.9937404860347072	0.9890991863811968	0.9946167645121549	0.9942951812133334	0.9923334242834133	0.9889348675604452	0.9947627474029125	0.9947106590838752	0.9938657821226192	0.9876999677806695	0.9936113397561239	0.9881015573864201	0.9942569022539781	0.9939090486428448	0.9891842120013217	0.9947470167289271	0.9939159978256004	0.9891064380909478	0.9891028630634474	0.9891061537635997	0.9890651944779348	0.9945775527194299	0.9890608215342893	0.9889989247203574	0.9892381866552483	0.9891032069314171	0.9888424228970619	0.9891037964110757	0.9998724901602928	0.9941970767020768	0.9927764044436101	0.992941693592164	0.9927694780828347	0.989061858644178	0.9939976046506718	0.9946538434834383	0.9946533466533467	0.9946512329228966	0.9915152143623119	0.9945169812132251	0.9931372812520327	0.9879906410253673	0.9938573694636332	0.9887822980045482	0.9888339839663808	0.9894483518245856	0.9942902832189093	0.9881308411667586	0.9891547666504523	0.9894017221177484	0.9928754497915594	0.9941513079820977	0.9926294639473513	0.9892979104412442	0.9889854701810002	0.9889136133241448	0.9895155889397773	0.9936068521895608	0.994755494348881	0.9871607930515673	0.988918601538162	0.9941974095721106	0.9895361523913202	0.9895361523913202	0.9940318757019692	0.9937777824261697	0.9883874227443538	0.9880442004625405	0.9924100828328039	0.9876733087371934	0.988421160685593	0.9929171787068548	0.9937396942789503	0.9886204636660494	0.9939087127656471	0.9929023808044347	0.9889886174655262	0.9923427509156539	0.9935755086333267	0.9923721835797207	0.993901288744055	0.9831108712497956	0.9940118071149533	0.9920835659977943	0.9927117546578846	0.9927347910288946	0.9927279575242847	0.994004390003772	0.9998718844475002	0.9875194569084126	0.9934770211154528	0.9940016653515612	0.989002602309904	0.9938502832804802	0.9942473508460974	0.9941959752891086	0.9994005999537645	0.9886328467283435	0.9930640217630835	0.9941705884862013	0.9920121601214842	0.9885409527887057	0.9888242708642421	0.9878274347041551	0.9934959695321319	0.9889407767227668	0.9882585617003667	0.9883310044728247	0.9940104018756503	0.9951534553333715	0.9883648456505515	0.9938482680621988	0.9922011708767662	0.9914373831981109	0.9876725154000014	0.9886027583162874	0.9945782264595268	0.9877229667545797	0.9879956534049704	0.9945787393811383	0.9883055345632507	0.9943540311445078	0.9940304399042537	0.9945281250827792	0.9944911878243575	0.9941629598970341	0.9945908808628645	0.9941750989059739	0.9885578400162739	0.9940781780862479	0.9942181593002504	0.9891458487833173	0.9941135600761748	0.9941264258528882	0.987801517048516	0.9936869739669254	0.9942260917226664	0.9943632896292954	0.9936673079069335	0.9941015359337378	0.9935201347536964	0.9880554944954296	0.992729530122264	0.9927304668116416	1.0	0.9888339293199203	0.9939634418555122	0.9948161789782416	0.9944777285837266	0.9940555269097816	0.9939544347828372	0.9934168003294	0.9756723337178983	0.9946058290031993	0.9941830313785636	0.9946007759852972	0.9876923283455358	0.9937728191647837	0.988133745176179	0.9945037238672995	0.9889737435975622	0.9940660961343594	0.994593112515619	0.9945831967642836	0.9945906760985794	0.9941597659542818	0.9887329685748091	0.9932889883253686	0.9943943362602278	0.9936182518255482	0.993621188769143	0.9944222232370357	0.9938714050325482	0.9946380188594721	0.9935265211433036	0.9944532893459285	0.9944422095763011	0.9941659525989138	0.9927696732268947	0.9935131714649168	0.9890113573425504	0.9938900165118917	0.9937530624988198	0.9932023232462701	0.9879624971975728	0.9946732659381017	0.9945857913225372	0.9934605072319931	0.9932123166882035	0.9935816564688071	0.999533309854212	0.9942990401833116	0.9943266389923476	0.9943869586526334	0.9890021429798375	0.9888810355091204	0.9943816596706491	0.9943754523965824	0.9943893733795197	0.9936536057111406	0.9939158343748155	0.9946110834548968	0.989414561649638	0.9943938801793906	0.9385577998230927	0.9367537858108297	0.9367336105344061	0.9367603444847374	0.9381519064286907
GCF_009720405.1_ASM972040v1_genomic	0.989197220700906	0.9917604684182384	0.9879841353227694	0.9887045467120047	0.9890741702668293	0.9888327510117889	0.9890511686024436	0.9922486004128468	0.988687614668246	0.9925538440015259	0.9887588967824474	0.9910120531571384	0.9876208182219981	0.9892910860801187	0.9893123482815731	0.9927310701778922	0.9886735062989794	0.9881534574864034	0.9888015987194532	0.987707840670519	0.9876040987752779	0.9886704113957071	0.9926110035433707	0.9926222614436127	0.988680495928477	0.9879236738601327	0.989515289416837	0.9888114647374592	0.9893072291875696	0.9889617027853161	0.9894953188682271	0.9887235433151783	0.9881170818657087	0.9934040795801471	0.9887778953799945	0.9893042205164287	0.9885839350883844	0.9885156820759107	0.9885962334035521	0.9889416660944437	0.9889261637112823	0.9881092720011548	0.988988999110522	0.9880816818493933	0.9913930518201953	0.9891697913589951	0.9886880456996128	0.9885522167268798	0.9913858487712136	0.9888981580171223	0.9891278515930393	0.9887278363619856	0.9922245159832966	0.9883087166895691	0.9929309491970775	0.9879305996385923	0.9881066788518518	0.9919563548573805	0.9888788811173151	0.9880808674138613	0.9934075650404034	0.9934039118242437	0.993407094553152	0.9934036038127834	0.9891692825205453	0.9933984600200978	0.9924595646239678	0.992086129150575	0.9934044023994428	0.9926640762100336	0.9934033268810137	0.9884556420763733	0.9893849134203204	0.9877510229571757	0.9880427209416248	0.9877160432821284	0.9924066291473237	0.9892197643518064	0.9891519183117923	0.989151420042495	0.9891925531007322	0.9900967314660536	0.9888676665046733	0.9877408711636169	0.9924016076123003	0.9886573414009484	0.9921976309617869	0.992248488059462	0.9919163262450448	0.988757387662974	0.9916820299483536	0.992095835882006	0.9918434198857555	0.9878180504670508	0.9877290326053221	0.9883429492359528	0.9922179541224002	0.9925563752655602	0.9925381048220518	0.9927895903960204	0.9883087683277513	0.9888510573361818	0.9900255618433114	0.9926786988919669	0.9893744314207775	0.9922634208652786	0.9922634208652786	0.9887088881560238	0.9887027733100939	0.9922056404760347	0.9921309685139662	0.9885570204757099	0.9917840833200227	0.9922285378732618	0.9888156501568137	0.9895141548627193	0.9920910801770901	0.9895455263003198	0.9878504357313475	0.9924620947301325	0.9885608772339377	0.9879442758646574	0.9876110343941681	0.9881466221338091	0.9818248569055291	0.9878370157509475	0.988475485817538	0.9879395357125353	0.9884365075604704	0.9879558455994336	0.9888036377533744	0.9884673186279103	0.9930170242785074	0.9876252240415214	0.9882833204455929	0.9920714256370932	0.9892323423455601	0.9885810589052147	0.9891476310749674	0.98863654483892	0.992272493465787	0.9888323003631286	0.9886445838345838	0.98839280667833	0.9920571415048945	0.9924801388696326	0.9923053312892268	0.9883351028224373	0.9928701556451243	0.9921801484241569	0.9926608480960961	0.9880108655668688	0.98894938309671	0.9921833665072686	0.9879442840540478	0.9861746074574033	0.9885353426544918	0.9919916021928096	0.992241416895029	0.9891554954614012	0.9920070062737231	0.9909130612394812	0.9891940127078531	0.9927056456818695	0.9889168334354546	0.9879594185134445	0.9889068415405924	0.9887980833204614	0.9879334906582835	0.9891759078838526	0.988089046437158	0.9925195839829638	0.9888108692929105	0.9883142139289964	0.9927572459526491	0.9885916059248745	0.9886113464138712	0.992528881360104	0.9889766311518706	0.9886781537413977	0.9881700957009716	0.9883336975122752	0.9892384479053854	0.9879907684072005	0.992544638508628	0.9880161048750915	0.988017398543265	0.9888339293199203	1.0	0.9885599256488199	0.9893376259297398	0.9891412674120426	0.9894930552250316	0.9878199172821288	0.9881285066686596	0.9751978647666251	0.9891501023379331	0.9885882547969547	0.989172846336271	0.9905413921740611	0.9879782938517977	0.9926213777058954	0.9889405426965451	0.9918027667385932	0.988918553759044	0.9892067170275451	0.9892218169489064	0.9891967812884574	0.9885125164269164	0.9919191592064455	0.9880286030163962	0.9884815836223447	0.9890310699303471	0.9885524620483186	0.9888255055066922	0.9887507118559178	0.9889880364383791	0.9885960347232763	0.9891906691817048	0.9894537139193752	0.9887559760228394	0.988446999335043	0.9885455633928254	0.9921596229647255	0.9882205602485131	0.9887658370391553	0.9889698480637342	0.9924323715666388	0.9891354320623218	0.9891848616376115	0.9883327666586025	0.9882265544580812	0.9879200760622173	0.9882966225895408	0.9888297770415503	0.9888450320037845	0.9889048307317505	0.992372314415642	0.9922572191957962	0.9888927482766509	0.9888915777640076	0.988910276130662	0.9887137521388873	0.9880836512634584	0.9889878537090613	0.992168028789713	0.9889146224405637	0.9385259815543431	0.9395708487094913	0.936852687747369	0.9395616741163345	0.9370745418469071
GCF_009720425.1_ASM972042v1_genomic	0.9946968615907424	0.9881381487793954	0.9937010853896724	0.9944953927913043	0.994949245152181	0.9941616811724673	0.9944644052693001	0.9881984438834572	0.9941641979828912	0.9889339575485939	0.9940263719879965	0.9872409721800076	0.9929696371103269	0.9936921020668151	0.9935712120061077	0.9890726458664404	0.994511739024431	0.9930790879938927	0.9940954274223399	0.9926138913584713	0.9933047710339404	0.9937238962737213	0.9887488165678502	0.9887475156787902	0.9935649374420377	0.9921737822919395	0.9947140096909822	0.9940644760255474	0.9936937957070011	0.9942601923874617	0.9946944566713961	0.9945126657524129	0.9934198351216608	0.9892686487810813	0.9939865687926202	0.9947694295890293	0.9942372405103647	0.9942702999466677	0.9938637064648649	0.9941471415655483	0.9942474109475411	0.9935621555494638	0.9936728052579387	0.9930018889695694	0.9883134933750688	0.9942866992305083	0.9940125701245633	0.9916630275314088	0.9881829425090308	0.9947039118331309	0.9943301650643751	0.9939727939044554	0.9882556891835734	0.9939822132254557	0.9892161777491675	0.9934557978579984	0.9935580285462294	0.9882453809398337	0.9942282061057879	0.9935623946426662	0.989268978537957	0.9892684695939972	0.9892685071543286	0.9892732328150643	0.9946868890396201	0.9892620461491631	0.9882330053723893	0.9880833835215344	0.9892688154480257	0.9879992479339549	0.9892689311324407	0.9938058776211797	0.9942135837280335	0.9934337730794202	0.9937183317572086	0.993421260760118	0.9885250775407983	0.9944926347653799	0.9950061332887723	0.995005633480674	0.995022292707241	0.9915257694957555	0.9945629356683444	0.9920794572829923	0.988677172986746	0.993794246096913	0.9881897116253396	0.9882310764916389	0.9882608190178497	0.9943623744896578	0.9881160773046259	0.9877876629419461	0.9882213509696073	0.9930812617818415	0.9932096334731167	0.9929993498076003	0.9885595002482255	0.9887264385076361	0.9887481206113177	0.9887953189982585	0.9935326735270781	0.9949716842456648	0.986826267197219	0.9880102449230956	0.9942139170661446	0.9882966568989551	0.9882966568989551	0.9936394016898981	0.9932485257445974	0.9882307872807264	0.9882313836727451	0.9932429397940609	0.9880559112841198	0.9880916823667851	0.9938275241992849	0.9932839066844661	0.9881849160021245	0.9937739842897662	0.9931077973459441	0.9887395870398286	0.9930688976374745	0.9924904223997619	0.9930391975614266	0.9932277709060782	0.9832131379471847	0.9930860511109619	0.9930354422633025	0.9928109175305506	0.9930775955826442	0.992798245150378	0.9945009219872671	0.9938435236453724	0.9884099151367947	0.9920360523034341	0.9936666778679061	0.9879052272776132	0.9941095445235691	0.9991465154655679	0.993916399652621	0.99393387177034	0.9883827894643666	0.9943139499548337	0.9941114422662091	0.9929863186552291	0.9878700229840225	0.9883907321268325	0.98807043170702	0.9937598145694799	0.9885921759245985	0.9883680915295094	0.9883270087784657	0.9934337416542767	0.9948841431926838	0.9883734507884627	0.9932950102023896	0.9910980858615533	0.9919422130607791	0.9877228282007032	0.9878985575383844	0.9946882170494293	0.9877847654975782	0.9875187824228818	0.9947016103873088	0.9885441957132111	0.9943280480456201	0.9937424532201939	0.9945768405387088	0.9945136971399862	0.993628741536733	0.9947030518717743	0.992822512034141	0.9880620304533247	0.9939107663191851	0.9940279809670748	0.9888867557793765	0.9938694203608192	0.9938863616703356	0.9883288309995311	0.9932202924008655	0.9940605408235033	0.9935836648396112	0.9934508080645867	0.9941824932281642	0.9922393021621955	0.988038216334985	0.9924513534984221	0.9924523209221999	0.9939634418555122	0.9885599256488199	1.0	0.9944404789633314	0.9941829914880141	0.9938140347006624	0.9931534719696176	0.9936945501223754	0.9761928706142162	0.9993298570093248	0.9940933181233116	0.9946925154293784	0.9877132873098711	0.9936392906016583	0.9882824808924293	0.99438463689917	0.9881822976005752	0.9938184898280581	0.9947222433359839	0.9947211581235483	0.9947232540083311	0.9939493957826129	0.9876195374734407	0.9934455983013833	0.9937360864124349	0.9942483484264419	0.9936537384721182	0.9946136501548104	0.9931865222526586	0.994569049491278	0.994190595688088	0.9948612627070731	0.9946969669178645	0.9941613717679929	0.9931211604553841	0.993189979721841	0.9882418373473478	0.9934356754462262	0.9935316353315307	0.9938826418589026	0.9881418164657153	0.9949920777685101	0.9947003304355112	0.993621143690297	0.9926392720835323	0.9922910178213644	0.9937373128168789	0.9945005110495867	0.9945303610669226	0.9945862185577502	0.9885151490218924	0.9882429129693416	0.9945809556503036	0.9945768457082588	0.9945574653196357	0.9936822915490168	0.9935607480541898	0.9945632669434421	0.988218293868805	0.9943806327746032	0.9381817702885422	0.9392013269446466	0.9365872810812451	0.9391894799053153	0.9368838597286386
GCF_009867055.1_ASM986705v1_genomic	0.9946430963790558	0.9894669846293522	0.9941724063888476	0.9947714329614338	0.9948077737601861	0.9942534846315011	0.9944756684386481	0.9895586282126545	0.9947047987544893	0.9897315807918812	0.9946454656159273	0.9883103221246979	0.9949720538656799	0.9941236242567587	0.9939752940485569	0.9896215694342537	0.9947393673673747	0.9946022468045104	0.9946258311234377	0.9929982501889114	0.9940689360878527	0.9946196596618095	0.9896209978967148	0.989619277730805	0.9945078561615238	0.994175640442315	0.9947847452068651	0.9950613909584269	0.994126360397374	0.9948225134722405	0.9947657589460198	0.9944608399771371	0.9945828099353429	0.9893547362660335	0.9946266711753693	0.9944189197758627	0.9946479843575811	0.9946710217643449	0.9947074766801525	0.9947094445611522	0.9948236799554138	0.9949162038684269	0.9941202504371669	0.9944177453292367	0.9896749009442598	0.9945458980340677	0.994711573458273	0.9930706414728663	0.9896204693967915	0.994572765655617	0.9948518200659187	0.9946641115161176	0.9893615354223728	0.9945714155602751	0.9894908132864386	0.9946230665950723	0.9945859133126935	0.9898254465981575	0.9947049385974538	0.9945655360305866	0.9893581518843525	0.9893545574188621	0.9893578473350927	0.9893524290879034	0.9946486382092508	0.9893500173352456	0.9897418501283474	0.98961533199224	0.9893549027101091	0.989382151298177	0.9893549922061967	0.9947690013555516	0.993873967779249	0.9941898130941467	0.9941562692608269	0.9941573370050323	0.9895311620840602	0.9946224427596083	0.9944590765416672	0.9944585789450685	0.9944658802814791	0.9919747426388147	0.9944796720101244	0.9941765499491203	0.9895760205926777	0.9945200071561405	0.989509526268439	0.9895091569046639	0.9897908024267116	0.9944863809187426	0.9894639825660293	0.9898482789079263	0.9897967660584484	0.9933640169514306	0.9946400509130021	0.9943241041473265	0.9894468857152369	0.9897107698841039	0.9897103330444267	0.9896094107915712	0.9943734945219594	0.9947487805598108	0.987685010892181	0.9894074856999662	0.9938746279120314	0.9896476095882093	0.9896476095882093	0.9944818150139727	0.9942623246521707	0.989617959192634	0.9894865296316834	0.9943248046165899	0.9896038653270138	0.9892309133277513	0.9943855280716103	0.9935426032791675	0.9896329035801215	0.9939588172051835	0.9935405260329233	0.9895085936514021	0.9943493817654785	0.9941856701672013	0.994937471670587	0.994658411323824	0.9832199883617303	0.9949109186463112	0.9943221242317593	0.9939456349122995	0.9943115640102238	0.9939642801253259	0.9944263073534444	0.9948022217187515	0.9892187606534192	0.9941976042788405	0.9949691598332729	0.9897091693811433	0.9945931847144083	0.9944169472176565	0.9946003744349229	0.9945836978784175	0.9895939390683215	0.9943667406608782	0.994216336823013	0.9943071041215931	0.9893265399372231	0.9895920184536103	0.9893040018778431	0.9947911882046375	0.989385657824774	0.9894789193699802	0.9892910650540078	0.9946118357406849	0.9950488837376666	0.9895749058504043	0.9946193787649523	0.9927650636725597	0.9934047684881354	0.9892178348235859	0.9892373273257843	0.9946484649907799	0.9892449133353398	0.9883952295081995	0.994644798805515	0.9896961315396767	0.9946414950451169	0.9943522355561383	0.9944343353558456	0.9943983747378563	0.9942127661260736	0.9946417084149636	0.99427662226888	0.9893448862285812	0.9945913911209554	0.9941871864805129	0.9895708274941525	0.994691676201782	0.9947058007809034	0.9894916113950318	0.993798481960727	0.9947564714543965	0.9948772086947922	0.994407155731804	0.9942591784216149	0.9942391651811898	0.9891887194079272	0.9944840778507333	0.9944834242086478	0.9948161789782416	0.9893376259297398	0.9944404789633314	1.0	0.9945905488867431	0.9941320063535142	0.9941745289569619	0.9947611250891515	0.9760337081330749	0.9945836619578727	0.9944603408321476	0.9946545137725353	0.9878137989865227	0.9946517723476627	0.9892924750262522	0.9944511214097685	0.9895139077738018	0.9943962704818677	0.9946531545375914	0.9946512799392395	0.9946453547381956	0.9945993249795932	0.9896344215109973	0.9947436128707747	0.9947497540955246	0.9946052464003439	0.9946390659137488	0.9945179045948093	0.9945679955056148	0.9947230435859906	0.9947367500021462	0.9945158065513005	0.9944928038508459	0.9945654018567555	0.9943502302732931	0.9943423046855777	0.98955979866051	0.9946407463046716	0.9944411009301509	0.9942392049229367	0.9893849010899215	0.9944683355756294	0.9946561445460884	0.9946978517924988	0.994515661124223	0.9942411869340233	0.9944996561156842	0.994685205302034	0.9947057237374302	0.9947636156875834	0.9897672583254243	0.9896576685141699	0.994754381023557	0.994755700261275	0.9947796276171751	0.9939997945645763	0.9946117393304099	0.9945612913649796	0.989805390309067	0.9946623589975524	0.9382477430979627	0.9367299158375124	0.9369268826394159	0.9367208204009528	0.936726011581301
GCF_009911735.1_ASM991173v1_genomic	0.9943588324674684	0.9890964577068234	0.994323343825393	0.994588539417049	0.9946557535220842	0.9940327012040322	0.9942705435468883	0.9893345220519122	0.9944992727750538	0.9893225170282229	0.9942611506571953	0.9882203347552343	0.9946550587552839	0.993942201521933	0.9939009379018061	0.989455891289468	0.9945776258033683	0.9943153471955147	0.9944016144557475	0.9928248999264984	0.9941219269045644	0.9944715957820263	0.9893922124631056	0.9893898533795893	0.9943673653627433	0.9940616645780606	0.9945516499012972	0.9946628257755695	0.9939452251768317	0.9946686143773897	0.9945334413752822	0.9944613338431522	0.9945756486139671	0.9892891722299852	0.9945739321027859	0.9944665983486042	0.9946294456074621	0.9942294511304394	0.9947424832815757	0.9943384577003773	0.9944822058009015	0.9946010272952327	0.9939919308667919	0.9941451490377037	0.9893801909135553	0.9939898102440639	0.9943964538989533	0.9928912819641975	0.9892126258807199	0.9941454763617485	0.9975533663559002	0.994521588009811	0.9889622553422502	0.9941546594875008	0.9891046819264738	0.9942850681635507	0.9941407429880047	0.9893566026171875	0.9942554110673265	0.9941674438161899	0.9892925928961014	0.9892889949486038	0.9892922544316557	0.9892888818025914	0.9943336803252283	0.9892840348261036	0.9891086380771935	0.9893839356430174	0.9892893746850737	0.9890827972374633	0.9892894229979188	0.9943525313521367	0.9939502415561053	0.9941945873361233	0.9942420707221548	0.9941415218097633	0.9891415663292209	0.9944368573199306	0.9943435691522563	0.9943430724989777	0.994309344504846	0.9916613881432145	0.9943711707974494	0.9939901833483649	0.9890962994493777	0.9940529915641011	0.9892139813493779	0.9892134497897187	0.9894380846317442	0.9942061777801335	0.9890820567729769	0.9895320667953326	0.9894375961785735	0.9933798178950177	0.9943547823381677	0.9942404176163903	0.9891693711829459	0.9891849159972111	0.9891633668412894	0.9891213158853123	0.9942631447669217	0.9945046435451312	0.9876538487914086	0.9891503479650364	0.9939431463820998	0.9894273647657504	0.9894273647657504	0.9944104383510388	0.9942438643002571	0.9894394639056693	0.9891136111586593	0.9942417917001835	0.9894253182491609	0.9891752328451481	0.9944231243766561	0.9933456848186769	0.9893918148732407	0.9938638801495584	0.9936268932965504	0.989263568539053	0.9942666743226612	0.9940466448545721	0.9944359999340391	0.994235700805376	0.9830311639997001	0.9945473289645523	0.9942491406061594	0.9938660276488479	0.9942232478180851	0.9938769267869422	0.9941008197398826	0.9943557107539869	0.9890300158478815	0.994100270420927	0.9946658968309942	0.9893319129714113	0.9944024197368996	0.9941701875544114	0.9944760752762412	0.9942603322102628	0.9892975838522403	0.9943101397612986	0.9940175603350231	0.9942334580508313	0.9890069314960828	0.9892174449685378	0.9890432855828546	0.994406606545153	0.9891368863210375	0.9891066294791524	0.9891603887024216	0.9942440237080755	0.9948540973929124	0.9893658423407627	0.9942708704476414	0.9922293753976071	0.9933477949809216	0.9888906175673385	0.988921084989257	0.9943410951613	0.9889574156918006	0.9884630188453171	0.9943521472720789	0.9891456484652517	0.9943377366350229	0.994135077093051	0.9944479273051123	0.9943577534803996	0.9942982702883396	0.9943679662871525	0.993798178700264	0.9891579439312805	0.9943829602919786	0.9941059595766709	0.9892456042080645	0.9947353872646665	0.9947515794030802	0.9892683452282985	0.9938303336767029	0.9943538694408313	0.9943522098894216	0.9940553066824243	0.9942742184069251	0.9941140286555725	0.9890080457200503	0.9941598904131118	0.9941631376244473	0.9944777285837266	0.9891412674120426	0.9941829914880141	0.9945905488867431	1.0	0.993842651792244	0.9941203578975399	0.99436466061178	0.9759649913274432	0.9943033379501864	0.994104354304098	0.9943646611227689	0.9877419832291751	0.9942770839307886	0.9890056630812933	0.9944792411448157	0.9890920711702076	0.9940983786676805	0.9943741715210844	0.9943707171878349	0.9943730161912263	0.9942371518921748	0.9892553001956773	0.9942659968872226	0.9945980492009487	0.9942955085121301	0.9943373726289517	0.9943112917552346	0.9944964375860887	0.9947084633598889	0.9947654039918371	0.9942881158017961	0.9942571131407508	0.9945973660957375	0.9942740346464054	0.9942495181167299	0.9893631249923441	0.9942579627551231	0.9942397919499932	0.9943039911775783	0.9891832520944427	0.9943438612262809	0.9943737838370148	0.9943912817734994	0.9943898494919453	0.994132766523403	0.9942099829883071	0.9943990981069948	0.9944272132392262	0.9944897738935454	0.9894251821349905	0.9893207922600938	0.9944786477690069	0.9944806120505518	0.9944760275217669	0.993680175474973	0.994185760563399	0.9943032683618385	0.9894288276376939	0.9944493688555484	0.9381833638006392	0.9366942227779343	0.9366671756155411	0.9366835170745816	0.9365115704642564
GCF_011045375.1_ASM1104537v1_genomic	0.9938290153565934	0.9897514917098117	0.9938095675383044	0.9941111118865479	0.9940731293392301	0.993748911668715	0.994349563106828	0.9895995123863176	0.9938862525410013	0.9898085014261587	0.99440535108933	0.9885284317065671	0.9941037518409537	0.9936895177282462	0.9936088128381422	0.989738591020687	0.994058367025215	0.9943245414459946	0.9944831160173228	0.9923979875153587	0.9937244942604628	0.9940353249774438	0.9896249798005321	0.9896230928102159	0.9934761993934803	0.9932413418750403	0.9938112364939528	0.994107411693652	0.9936984876403391	0.9941282002191796	0.993792264502503	0.9937526378793916	0.9938126712036831	0.9898722259672291	0.9938531495995085	0.9940621229374262	0.993857212607913	0.9939864517338295	0.9938371770209956	0.9938918945145451	0.9940525152661039	0.9941456807242575	0.9935331066800701	0.9934535403698344	0.9900388882608092	0.9938303343599059	0.9938428178665695	0.992461329266502	0.990001215622581	0.9939236809314408	0.9940364295728865	0.9938116081691416	0.989756181236156	0.9943343869869804	0.9895830613008357	0.9944166927885975	0.9937515340330241	0.9899296377709532	0.9938994813472823	0.9938105935846605	0.9898756336955604	0.9898720483362999	0.9898753288208363	0.9898718959044541	0.9938305790102975	0.989867526106223	0.989753779797639	0.989609206064754	0.9898723918385979	0.9899088606550898	0.9898729798740953	0.9939817051731187	0.9935648319636365	0.9938316573190102	0.9938066010107924	0.9937394166544719	0.9897935929480958	0.993649828495524	0.9941389271473131	0.9941384333158204	0.9941275612804416	0.9916658655630198	0.993714742233755	0.9931738375939975	0.9895926227473764	0.9937063575848046	0.989800919527711	0.9898000521328824	0.9899118665615603	0.9937385539111825	0.9897667043648748	0.9899027111279098	0.9898960848237258	0.9931455294591627	0.9938535534526951	0.9935930667823921	0.9898510872820369	0.9897592707423054	0.9897635203401502	0.9897292032298424	0.9935843578628271	0.9940691874459792	0.987878186483249	0.9899258364830327	0.9935654928281332	0.9895964002202706	0.9895964002202706	0.993588654774983	0.9934667258926243	0.9895959974630871	0.9897743930127757	0.9935055326824759	0.9896432533747483	0.9896165563316951	0.9936511287568859	0.9932223927030666	0.9895766834775022	0.9932773809502243	0.9931398713682331	0.989804828846349	0.9936182869525683	0.9931962415431641	0.9940626014237631	0.9937917012267825	0.9831306396677542	0.9940624613655845	0.9935975452840499	0.9932985485090438	0.9936058944302414	0.993333494905336	0.9941592435450312	0.9940118191056977	0.9896276993960046	0.9932376976266005	0.9939423746427386	0.9898090474858187	0.9939946929768511	0.993860773761468	0.9938882970225398	0.9937910600215082	0.9895354913984779	0.9936220447579499	0.9939678080450804	0.9935755174671389	0.9896447796930856	0.989663299579384	0.9897071526953974	0.9939491689776847	0.9895618399284062	0.9898214453753	0.9897267553901429	0.993787111706922	0.9942291830347704	0.9896055459693837	0.993786760649094	0.9921449548979128	0.9929041201373406	0.9896049464961213	0.9895603860623574	0.9938446557039485	0.9896211998243174	0.9886195027806972	0.9938334310021819	0.9897611882827274	0.9938235887997723	0.9936805422256935	0.9938469903865441	0.9938331790811442	0.9938135176983852	0.9938199281651923	0.9936396907661305	0.9897252242227428	0.9942432124034921	0.993809179637255	0.9895446708129099	0.9938158158375521	0.9938339436632919	0.9895588897343857	0.9931698694957507	0.9940088650091007	0.9941311958785344	0.9935658924188847	0.9936030317523388	0.993298878197384	0.9896760474351296	0.9936843877881938	0.9936834010765682	0.9940555269097816	0.9894930552250316	0.9938140347006624	0.9941320063535142	0.993842651792244	1.0	0.9934917974913268	0.9940105119010347	0.9757293351660667	0.9939003305054154	0.994068814469993	0.9938280948490604	0.988188971098948	0.9939358094787477	0.9897045734388596	0.9938473340190098	0.9898070569361425	0.9937426157674614	0.9938117595106875	0.9938091204186871	0.9937963503193081	0.9937750611749707	0.9899047539307652	0.9940225176478877	0.9938256809900923	0.9936984966967555	0.9937864208492762	0.9937377752620834	0.9937883794452599	0.9940421303669701	0.9939741966106119	0.9940386276154148	0.9937422575872744	0.9938035488238703	0.9936043110542649	0.9936186036573376	0.989577315245214	0.9938103276989743	0.993874661494451	0.9934624532631435	0.989613864366138	0.9941442583541489	0.9938134090408128	0.9938484112258136	0.9935893454485085	0.9933129216478961	0.9937157321741643	0.9939111146577274	0.9939446905144961	0.9939856192069729	0.9898832390419515	0.9897463479729858	0.9939930577517428	0.9939876203115076	0.993990119047204	0.9934794918058754	0.9938161346211453	0.9944110484298657	0.9899247792578308	0.9939324742023712	0.9384146157033392	0.9368630439484243	0.9368189935021471	0.9368543186820021	0.9366843125658664
GCF_011106815.1_ASM1110681v1_genomic	0.9941366315363522	0.9881052199548201	0.9932996861755475	0.994736931680755	0.9943208251379356	0.9936586215131257	0.9942700374994231	0.988637862046735	0.9939467524117438	0.988930767189495	0.9937192504281429	0.9874579184652016	0.9934719207728868	0.9932073262565073	0.993079305836335	0.9888793141933504	0.9946888086557547	0.9929899446715128	0.9936697548260346	0.9922718610695297	0.9930257760038416	0.993899305913062	0.9889048810836774	0.9889043835972057	0.9940034169528223	0.9932872829059768	0.9941392056808628	0.9939175021873736	0.9932081307485121	0.9940095203777307	0.9941200721856661	0.9942109053118027	0.9932361654524743	0.9894426321933001	0.993743589494502	0.9942304043077005	0.9939385014339793	0.9936969535167332	0.9941064646839337	0.9932950237390932	0.993888328477774	0.9934997974620436	0.9940830861384577	0.9933681822664957	0.9884361922777428	0.9938090733020668	0.9940197726440164	0.9914992380278506	0.9884058483054053	0.9941489972334446	0.9941274911918963	0.9937170500984246	0.9882472813388106	0.9938034539130144	0.9885348053061043	0.9931414443692568	0.9932441172617938	0.9883844771941468	0.993849903807556	0.9931964139557546	0.9894467807667351	0.9894419483546222	0.9894461025147548	0.9894415113494607	0.9941240484875961	0.989438174432678	0.9888628750683591	0.9885586936897175	0.9894439387780134	0.9887130612836712	0.989442928713136	0.9934770097717928	0.9938569436674988	0.9931395616459758	0.9936738226076536	0.9930969043928115	0.9886091754618906	0.9939731404703098	0.9944539090201165	0.9944534105869538	0.9944837004779926	0.9909743081106918	0.9942925792241049	0.9932562547336451	0.9887518563914351	0.9940258541134078	0.9884314343529615	0.9884779375086417	0.98877954700633	0.9938653133354954	0.9880892489533458	0.9887229422124632	0.988787854698955	0.9925947924544832	0.9926279398609434	0.992603295677933	0.9883901096733471	0.9887821242916266	0.9887794706972586	0.9887126455161619	0.9936493323267818	0.994117410196245	0.9868808326997869	0.988766285711041	0.9938572776381595	0.9886496800729383	0.9886496800729383	0.9944455180266051	0.9928599843103181	0.9883015492292535	0.9880893124828285	0.9928322089976616	0.9884143802431212	0.9882417478983687	0.9942278474046351	0.9937267915399665	0.988545459585591	0.9936480775023838	0.9927504863289027	0.9888243675707867	0.9929475084540282	0.9932243894134407	0.9933762597165363	0.9923849672453666	0.9829174185153097	0.9933111454379185	0.9927759559776523	0.9930028499867672	0.9926053295082989	0.9930023166085172	0.9936738892112602	0.993478727306025	0.9886980268296437	0.9932200407015935	0.9930397529958942	0.9879558473697537	0.9939003806133344	0.9939711882403733	0.9939364538804955	0.9936154526106435	0.9887164078094777	0.9946031513057377	0.9935789530663519	0.9926898888934291	0.9882324619853231	0.9886376302290448	0.9883492049501816	0.9928639273998757	0.9886659917902835	0.9883454375702634	0.9887899489425146	0.9928877846365819	0.9944567898987525	0.9885770400291242	0.992251552325772	0.9914754772879542	0.9926805203522114	0.988193188473904	0.988412291240139	0.9941350640611889	0.988243467347945	0.9877984769858662	0.9941346044139648	0.9885119095201758	0.9936858518586942	0.993577103549421	0.994252230887473	0.9941057527576815	0.9928932810753007	0.9941248204136823	0.9926175713063883	0.9887817747954467	0.9940311493668236	0.9937191407771663	0.9891508246937006	0.9940932749049932	0.9941076464952215	0.9889986488652459	0.9933552611300892	0.9937692434083569	0.9933732490494441	0.9931374646649076	0.9943372191444021	0.9930620091696521	0.9886928757056878	0.9930148654470057	0.9930145422780888	0.9939544347828372	0.9878199172821288	0.9931534719696176	0.9941745289569619	0.9941203578975399	0.9934917974913268	1.0	0.9930660398257761	0.9760173865889988	0.9942369316887631	0.9938434720028263	0.9941556452851174	0.9875631352751667	0.993263553890152	0.9886653553051179	0.9943954263370514	0.9881933503520745	0.9936727723598248	0.9941462043114617	0.9941348138071421	0.9941364127712304	0.9931216783492697	0.9881021944070605	0.9933053648962229	0.9935302748230815	0.9937702931789112	0.9929353217309829	0.9946025994710145	0.9929768966975806	0.9943898901468436	0.9941881270674099	0.9942574310806558	0.9941853021509047	0.9938246680448477	0.992941814854128	0.9925739599432399	0.9885776530542931	0.9928002862427	0.9936380864856248	0.9992381491578409	0.9888210904648923	0.9944602371514013	0.9941434682221693	0.99293513626887	0.9927463716085694	0.9932804210388321	0.9935713824433814	0.9938703475030674	0.9938958967236834	0.9939431594146558	0.9888120847555352	0.9886776371210523	0.9939430276528046	0.993943188997802	0.9939440849746207	0.9934346021119153	0.993169800594532	0.9942717937282903	0.9888529261986838	0.9942552860259721	0.9387684110425821	0.9389091362018543	0.9364276800996969	0.938895318117133	0.9374188687302819
GCF_011466835.1_ASM1146683v1_genomic	0.9945402610371689	0.9882712117873612	0.992654954335979	0.9944964806574121	0.994390965330085	0.993548781561035	0.994484700829529	0.9879975901145409	0.9941999450637113	0.9893976303525787	0.994492478427042	0.9865493376238544	0.9924805381049481	0.9935351887077571	0.9934457400511395	0.9887594817266021	0.9944666313035795	0.9929814427630939	0.9943611005604003	0.992370832339562	0.9924363126854535	0.9960756405432392	0.9880111911696068	0.9880782451355676	0.9931401896601799	0.9916433764768685	0.9944954007516307	0.9943908098820727	0.9935371633814063	0.9943519137780764	0.9944755705048518	0.9944906273902429	0.992993433732272	0.9893075415482424	0.9939091528713561	0.9944473684686493	0.9940457917146104	0.9940671147419199	0.994437613130132	0.9930680150985933	0.9934151557498466	0.9935023827708241	0.9937557323610378	0.9922531721246352	0.9885736083444522	0.9944779891578136	0.9980191272439101	0.9914382314408148	0.9885522302971311	0.9945157408328008	0.99480909721321	0.9939088344971783	0.9873527300233061	0.9939429452374482	0.988032401139507	0.9938568579487146	0.9929285262492094	0.987827685998226	0.9977804484064737	0.9929230608049491	0.9893112174539332	0.9893073659278779	0.9893105935772389	0.9893056000794731	0.9945102025060272	0.9893026096738164	0.9889878569246898	0.9878350090495115	0.9893080282267532	0.9878690805154595	0.9893177672430057	0.9929229610296623	0.9940825229663912	0.9923714934722061	0.9927883377202658	0.9924113886373463	0.9881869809853029	0.9938937184894211	0.9944696632417844	0.9944691633403117	0.9945239146874394	0.9915339173639058	0.9943367356413111	0.991618517249312	0.9878178813935464	0.9938895275945828	0.9877435996128119	0.9878339201159262	0.988540917414714	0.9939722028549139	0.9869211933121562	0.9879552398113659	0.9886090507671659	0.9923569461763093	0.9926357865641761	0.992463832859348	0.9882870553535625	0.9885743205715884	0.9886584242758758	0.988391265078211	0.9930123455638462	0.994454002217872	0.9865820776586854	0.9879119594367943	0.9940643027232169	0.9880145190868768	0.9880145190868768	0.9938682210611027	0.9937803812421114	0.9876895218051306	0.9868924737828872	0.9923395268723358	0.9874083085681851	0.9874928606428071	0.992870726234288	0.993663211901527	0.9879940977323416	0.9940464106886934	0.9924503354963947	0.9887164860887796	0.992736879860896	0.9916768423148248	0.992582079249456	0.9922960761874884	0.9828830743543662	0.993272980919716	0.9921357960100132	0.9922593740144323	0.9923524256896107	0.9922481646807932	0.9932866116916059	0.9929803976681755	0.9876392387198076	0.9918592828315437	0.9936199292975129	0.9874329070787138	0.9939483032198664	0.9938019809106092	0.9942936640347123	0.9934094900516848	0.988247942226856	0.9930195202028332	0.9936820447452555	0.9921137652378603	0.9880722457274567	0.988038705603565	0.9875307035974934	0.9925251872857717	0.988295999058764	0.987674159773781	0.9881099904751116	0.9927109614156807	0.9949664784071605	0.9874791470094747	0.9919951386830431	0.9915193071093468	0.9911699712957289	0.9872825967538335	0.988251271045615	0.9945106073649986	0.9873284928800558	0.9876540419785985	0.9945359354707379	0.9883050170679145	0.994116263919093	0.9932435664872772	0.994406171780656	0.994352259286445	0.9934051361501608	0.99453139947769	0.9929680798031344	0.9880263798703282	0.994040029215062	0.9935311771350945	0.9892162057000663	0.9944315161733646	0.9944463225153204	0.9880928607129471	0.9938097545712122	0.9999460721830515	0.9936429476859014	0.9927438624854182	0.9946894082152179	0.9917315697404364	0.9879851223699758	0.9930038900029855	0.9930054629993201	0.9934168003294	0.9881285066686596	0.9936945501223754	0.9947611250891515	0.99436466061178	0.9940105119010347	0.9930660398257761	1.0	0.9758116777558874	0.9945088763407858	0.993995318048128	0.9945317903806344	0.9877331412580541	0.9932432657977824	0.9876911698628601	0.9950705913138126	0.9883289582954711	0.9937602620746109	0.994507509374318	0.9945121102760438	0.9945063339360615	0.9927471082463774	0.9876999102678535	0.9930152948203158	0.9941345458559696	0.9939080515942273	0.9932818118894505	0.9944929819389687	0.9935182252093316	0.9944142726320402	0.9937103706155549	0.9945629511828092	0.9943453573027354	0.9947428066623198	0.9925502765841964	0.9930766182971096	0.9876153606458785	0.9924302853624667	0.9937896580882575	0.9932236942532393	0.9879870155880237	0.9944840613235102	0.9945185654931985	0.9932211792035462	0.9919592403020019	0.9917369744148284	0.9930977372635624	0.9942898345933823	0.9943095261478587	0.9943530279521271	0.9878374887506434	0.9877538753947057	0.9943641300887995	0.9943571299637365	0.9943624917171277	0.9934417407838135	0.9929467436845599	0.9946195467791022	0.9885980804780719	0.9944782657360072	0.9383303946214083	0.9393060127464966	0.936562488167661	0.9392912098766355	0.9368173381238265
GCF_012276675.1_ASM1227667v1_genomic	0.9761863491216913	0.9750437654495744	0.9756367389759383	0.9757306502954898	0.9762634520292606	0.9757471385744574	0.9756083402458566	0.9750104446504537	0.9760919801057578	0.9748158624682506	0.975757962401084	0.9738115531410053	0.9752346270013363	0.9762033071446805	0.9760679518406358	0.9750431609968543	0.9757678062943805	0.9754545707330514	0.9761043210095293	0.9739017620760548	0.9755652095497053	0.9759590335293286	0.9752344018120667	0.9752333764785887	0.9756195746051264	0.9751095342958728	0.9762633635841462	0.9759308020709038	0.9762092466483757	0.9763207433597131	0.9762473375182107	0.976212098053803	0.9758104459736516	0.9751570792204058	0.9758979651301929	0.9760677682297387	0.9760614161523331	0.9758269668701511	0.9760967460407923	0.9758256959301125	0.975625727479677	0.9755297586143358	0.9758791978747079	0.9754874625298474	0.9751117773425781	0.9760503999371521	0.9760179600282346	0.9760223093411122	0.9750811188711367	0.9759414320049961	0.9758078878210272	0.9759461662769688	0.9746306861594309	0.9754036970773076	0.9750380087698056	0.975774794141161	0.9758393029620775	0.974822653787108	0.976084627327614	0.9758423132409634	0.9751608064172675	0.9751568881667396	0.9751457637879738	0.9751547548945882	0.9762046841387876	0.975151667381002	0.9750656282611813	0.9750151635092346	0.9751572491643854	0.9747606389659702	0.9751546542170121	0.9754608876504322	0.9765560280883893	0.9755595581955915	0.9755038026636728	0.9755531115075031	0.9753356181128248	0.9758936961744004	0.976088409126723	0.976087914020237	0.9760912500067545	0.9759004341185527	0.9758854656440418	0.9751742984162456	0.9749122076673216	0.9759138761724959	0.9753402946269447	0.97533954763851	0.9749183301913042	0.9761335822795553	0.9751146118778569	0.9747410483850715	0.9749244506498758	0.9754311916868318	0.9762152001331144	0.9762085937832385	0.9749729092475476	0.9744128539145044	0.9744124447442715	0.9747629327006396	0.9754105128802035	0.9763435488286214	0.9750093143121059	0.9747412844161476	0.9765542504579807	0.9751783539918277	0.9751783539918277	0.9757424646701468	0.9761958609909098	0.9751329273552871	0.9751679701431486	0.976080745040074	0.9751240960313472	0.9749051044766802	0.9757443070532962	0.9757544910793279	0.9746543310100728	0.9760790797008204	0.9755656619581247	0.974845922365061	0.976287370427207	0.9751294776449562	0.9754592083834975	0.9757861167616848	0.9733994105325214	0.9758138752247885	0.9760033400693467	0.9753422095098491	0.9760583642624634	0.975356951873247	0.9754200974289797	0.9754995026662335	0.9746080079197459	0.9750343491120246	0.9758435034175282	0.9743690424071378	0.9757012882067188	0.9764037957203465	0.9762161982707309	0.9756934062948204	0.9749332662628972	0.9754860495449578	0.9756452020474413	0.9760152061082349	0.9751171425992443	0.9748828424153414	0.974863347591585	0.9757875204305989	0.9749987729034824	0.9748188292215965	0.9749658163211683	0.9757620165749797	0.976059854009402	0.9750268069774528	0.9759316053876218	0.9745746368744467	0.9755057911493528	0.9747070313491603	0.9749418784662434	0.9762130347819258	0.9747758210675507	0.9749681566120315	0.97617828268765	0.9747783572549272	0.9762136363799232	0.9758976786421554	0.9761786093222415	0.9760387892804597	0.9758642926945117	0.9762040273999106	0.9757869126854445	0.9746665228356532	0.975783873833259	0.9758269170107581	0.9752100081638051	0.9760963684233941	0.9761011917142874	0.975017675893731	0.9760672462664867	0.9760017980697849	0.9757686590258466	0.975801982843194	0.9759163095460914	0.9753697020760164	0.9749185435161045	0.9755351759473307	0.975533824066188	0.9756723337178983	0.9751978647666251	0.9761928706142162	0.9760337081330749	0.9759649913274432	0.9757293351660667	0.9760173865889988	0.9758116777558874	1.0	0.9763966900134227	0.9761941604982386	0.9763418133292588	0.9750144065602412	0.9756847035458451	0.974984095577538	0.9760120044383419	0.9751000208503066	0.9759651570423554	0.9762541641059233	0.9762627599147035	0.9762464799549434	0.9756194481182237	0.974720506329721	0.9754084386071888	0.9761025868088078	0.9761313379751174	0.9759242034111631	0.9756633601342346	0.975973530582759	0.9759658553389752	0.9757316635808516	0.9760830196487157	0.9761333609714797	0.9763139903004177	0.9762667513009238	0.9763402170344241	0.9748483176869135	0.9757234995542002	0.9757344710716739	0.9756972807921838	0.9750885674861771	0.9761016746787744	0.9762321145894589	0.975795144133634	0.9757179277078447	0.9751539989388062	0.9755441813795788	0.976297003143311	0.9763281976263035	0.9763576875093205	0.9746891432462305	0.9745849634366499	0.9763448560059989	0.9763615559674552	0.9763667663044993	0.9759258782246156	0.9758997705282646	0.9758814473231994	0.974940187125215	0.9761063358428262	0.9370143842072575	0.9359113810454267	0.935473869438878	0.9359145989844828	0.9356402433614275
GCF_012935295.1_ASM1293529v1_genomic	0.9946238883962769	0.9889364858840602	0.9945471010844399	0.9947312165216675	0.995018588837428	0.9943679008082076	0.9943769298579351	0.9894335394931659	0.9946613569146832	0.9894583744199862	0.994467141987734	0.9883801573496004	0.9945789055857119	0.9941350483411713	0.9940714510941111	0.9896192237890302	0.9946942246542927	0.9944905938519375	0.9945111961528186	0.9927436354928078	0.9944948404481355	0.9944204250171628	0.9896073236883931	0.9896109001030157	0.9941925269209837	0.9938558581723004	0.9947220736143364	0.9944796368959028	0.9941367877336779	0.9947269024376602	0.9947024264408397	0.9946429523299516	0.9946114938233198	0.9894705577401977	0.9945842231997754	0.9945726744801893	0.994667481069682	0.9947709339607778	0.9946404709498872	0.994726780805225	0.9946097504415343	0.9945614347719679	0.9938801471590855	0.9941518989308006	0.9893180305255799	0.9941378515486926	0.9944456278103907	0.9930893152530643	0.9892661485802755	0.9946782872327273	0.9943618201487172	0.9945463272046312	0.9892512630695715	0.9944529768902038	0.9893661893369614	0.9943887296644542	0.9945747574868731	0.9892658053882599	0.9945263214357021	0.9945612363850398	0.9894708854728992	0.9894703808645229	0.9894704172906624	0.9894700635393969	0.9946135614573546	0.9894657336114049	0.9894545345235823	0.9895910357772595	0.9894689059624298	0.9893201907952717	0.9894707969850252	0.9945372819964314	0.9944509151606952	0.9945989841995514	0.9945600004716053	0.9945881991853228	0.9896114556505614	0.9946504592955545	0.9947980201489444	0.9947975240237358	0.994814745370812	0.9920045927781482	0.9944028469233261	0.9938280888258412	0.9895576056469086	0.994338643125153	0.9895737884818341	0.989572701906349	0.9894434029649417	0.9946466312097917	0.9894233936421243	0.9892463955645567	0.9894234182297555	0.9938845742834834	0.9945587692345945	0.9940512868076012	0.988970632648377	0.9894912481879171	0.9894768451229905	0.9892723531705702	0.9942858340088974	0.9950557085537236	0.987579241492554	0.9893530321248244	0.9944512459556185	0.9895403188638258	0.9895403188638258	0.9942470247969208	0.9941761619236067	0.989480590966976	0.989433964996204	0.9940979766794251	0.9895900063797007	0.9892784687212703	0.9943251200241838	0.9936893040015674	0.9893617179263741	0.9938327013318731	0.9938633625497904	0.9893164140106581	0.9941478719153526	0.9938055474986401	0.9945554596617686	0.9945575440340818	0.9834313838725182	0.9945622402969393	0.9940753083848273	0.9940578974014582	0.9940571204531692	0.9940594855795706	0.994689253959714	0.994576658745111	0.9891851292313615	0.9938398333272903	0.9947257145237433	0.9891841208318369	0.9942356083820056	0.9993468038702576	0.9943280430913216	0.9944041504118438	0.9895344302818601	0.9944980592242426	0.9944647771352717	0.9940609510327826	0.9891395701525244	0.9894455691296585	0.9891122308525211	0.9946926265571827	0.989280192684768	0.9889459123631374	0.9890865870597352	0.9945902305272305	0.9948389504099966	0.9895349659220343	0.9944228030586638	0.9927658083354063	0.9932152241983865	0.9889770771956835	0.9891210162411918	0.9946199127991026	0.9890314642408377	0.9881777003902892	0.9946236967300206	0.9894063931185715	0.994631463646591	0.9945238789220973	0.9946192442351167	0.994538748509749	0.9945913245015325	0.9946155423267103	0.9940389984148844	0.9890587218218374	0.9947347643948349	0.9945709292567645	0.9894794104703365	0.9946477395177289	0.9946643877167716	0.9895301797567075	0.9937292594683899	0.994513858712662	0.9945296796221135	0.994558622135729	0.9941210595388662	0.9938140829801994	0.9891544661348893	0.9941200646303266	0.9941210537690885	0.9946058290031993	0.9891501023379331	0.9993298570093248	0.9945836619578727	0.9943033379501864	0.9939003305054154	0.9942369316887631	0.9945088763407858	0.9763966900134227	1.0	0.9945109482993408	0.9946156039202915	0.9877163137953382	0.9947354129990387	0.9891812911767653	0.9943879140250482	0.9889794322228509	0.9944790527630515	0.9946454398152116	0.9946442384095489	0.9946411320186306	0.9945579746277627	0.9892119804580857	0.9944774115267007	0.994683953187139	0.9947164106960754	0.9946743972548148	0.9944671334791675	0.9942154212056786	0.9946425686246435	0.994523150676179	0.9947483428505131	0.9946727018867315	0.9949365411277182	0.9940548944948938	0.9940490384116946	0.9895239016639519	0.9945856281815018	0.9943577685710556	0.9942115031380415	0.9895751792122547	0.9948029618494765	0.99462125848253	0.9946712302932125	0.9941585660970909	0.9938961801084812	0.9942765545558794	0.9947994318851333	0.9948292434605501	0.9948861252634514	0.9894010431014512	0.9892715559301575	0.9948810091961129	0.9948749203214018	0.9948459133896408	0.9942887292669248	0.9945633629732625	0.99436630075878	0.9894502870590077	0.9945562280447495	0.938364269552073	0.9368004271609662	0.9368088351602838	0.9367914332782976	0.9367810622436794
GCF_012971705.1_ASM1297170v1_genomic	0.9949131945664271	0.9893105315811423	0.9940637530484953	0.9947053497358694	0.9945565502982875	0.9943184879235135	0.9945952062331208	0.9888386480691718	0.9939606518593588	0.9892766292286386	0.9944372414806727	0.9878916936085551	0.9943160845834554	0.9935452580815143	0.9934330693471035	0.9889329434570202	0.9947055026604487	0.9943945272731478	0.9940615000372457	0.9928433521884075	0.9938146927896689	0.994329772261858	0.9888058227795565	0.9888054000238646	0.9940759500707541	0.9933627689852278	0.9944649184085804	0.9947204354222784	0.9935513960964856	0.9940071953895414	0.9944647004158839	0.9943112303475938	0.9937660361001183	0.9889783113033858	0.9940955081848917	0.9945932529368099	0.9940549469231853	0.9942357300667907	0.9940818891026831	0.9943522985653155	0.9942437872224306	0.9941311838672993	0.9935582910715376	0.9937146709758188	0.9895164913812331	0.9942153011566773	0.9942226811335504	0.9924327633139262	0.9894331666772925	0.994716961139929	0.994568443385437	0.9940649729618761	0.9886670988877112	0.9943165298004591	0.9889643730243023	0.9941253791561322	0.9939333928186743	0.9891627837065985	0.9943457635554229	0.9939090600329696	0.9889830179628656	0.9889781334423576	0.9889815609694721	0.988941788584823	0.9948963096506189	0.9889362726133589	0.9890296471071496	0.988900009355842	0.9889796322746299	0.9890288668830602	0.9889782456330504	0.9941145012974617	0.9938252366926291	0.993882105375811	0.9941588935244293	0.993879753128095	0.9888451580778425	0.9943319677219119	0.9948112111421782	0.9948107139965798	0.9947838575517708	0.991379992325856	0.9943098409973479	0.9931870355435573	0.9886587475377708	0.9941593809162392	0.9886722244506994	0.9887066014426675	0.9891595402339649	0.9939387086053639	0.9885887359665274	0.9891369388178046	0.9891063658414043	0.9932407960564517	0.9940954462540982	0.9936699924429298	0.9895745883126004	0.9890473654927482	0.9890475915166986	0.9891440394976748	0.9937461273376519	0.9944419203117463	0.9874082201563742	0.989048700610434	0.993807395222251	0.9889975064185648	0.9889975064185648	0.9937637567280098	0.9936701063846562	0.9890663088796678	0.9889404038819797	0.9936389273029335	0.9888795792933595	0.989045759079044	0.9938749566814642	0.9934181739256976	0.9888324467113472	0.9936988354501519	0.9933646255182278	0.989305021037572	0.9936234074459688	0.993448772225546	0.9942552745156249	0.9939995610429176	0.9830410613122643	0.9942072546249618	0.9934058457700594	0.9932890307028355	0.9937028623427248	0.9933267097470787	0.9944832810262609	0.9941325867802951	0.9886671577406285	0.9933481899501473	0.9943995724084181	0.9890122712155398	0.9944358948529908	0.9941824552280124	0.994019583494011	0.994033489372904	0.9885863568481118	0.9942044706800355	0.99431368958016	0.9934137812534829	0.9884963141564063	0.9887817205792824	0.98871641623031	0.9942172730172059	0.9890580315734983	0.9895061095784365	0.9889714917010203	0.9940513405818407	0.9948940888813623	0.988929621302672	0.9940145525575894	0.9923932822049101	0.9929628256105338	0.9883166387179637	0.9885584871647337	0.9948800173900452	0.9883348530905043	0.9878821232143271	0.9949150718758847	0.9891730865577829	0.994552069771579	0.994090709062602	0.9944200724996339	0.994317399513555	0.9941386193113193	0.9949018511610236	0.9933286629157206	0.9888225859229929	0.9941605034064546	0.9941959006668789	0.9888224320097666	0.9941243566121198	0.9941426401149661	0.9886223921611106	0.9937283777281859	0.9940499396337673	0.9941008456213413	0.9936600362895184	0.9941767785984467	0.9934594072615395	0.9887530376921124	0.993780571576024	0.9937825166163171	0.9941830313785636	0.9885882547969547	0.9940933181233116	0.9944603408321476	0.994104354304098	0.994068814469993	0.9938434720028263	0.993995318048128	0.9761941604982386	0.9945109482993408	1.0	0.9948989643882856	0.9879272106243974	0.9942070982715452	0.9889343861600802	0.9942608784405016	0.9893535053744552	0.9937859734390057	0.9948949953927252	0.9948951488613539	0.9948915161445019	0.9941964635604974	0.9889177261322014	0.9940902520705284	0.994112934813528	0.9941664672416147	0.9941140635152	0.9946525698482453	0.9938680294671449	0.9945834324388609	0.9942316946357708	0.9945744022599826	0.9942373405005072	0.994180471010918	0.9937334183650474	0.9937547654852553	0.9887384920030515	0.9940673420467091	0.9937954635078443	0.994121795758663	0.9884217203991928	0.9947976876686991	0.9949030121927622	0.9941706098137921	0.9938188708461523	0.9933968650182606	0.9942701269561073	0.9944202090551173	0.9944518642674338	0.9944810168890457	0.9892971257069157	0.9891812161974932	0.9944918737039945	0.994485658236503	0.9944796161586523	0.9936030424260127	0.9939114666907313	0.9948381626029078	0.98930703599603	0.9943454455750806	0.9385306828251055	0.9375150815131423	0.9365558580069108	0.9375049289693591	0.9372514935363344
GCF_013001005.1_ASM1300100v1_genomic	0.9999985511047103	0.9895091888512968	0.9946197004255809	0.9947046696570641	0.9945174092095312	0.9942876315369367	0.994498416349465	0.9894322856140116	0.9944545954069657	0.9895654848499672	0.9946051932757198	0.9881339109177399	0.9947346959519352	0.9938085517300981	0.9938590062816272	0.9894270197228201	0.9946778435801206	0.9945477573933097	0.9945203333662028	0.9928690986476952	0.9945531302435728	0.9945879735189774	0.9894450216516522	0.9894434594547495	0.9943261100833373	0.9939948514901056	0.9944642990109966	0.9947042717715754	0.9938109763251528	0.9943590392990396	0.9944438665906905	0.9946443033239689	0.9941978585002804	0.989317744417169	0.9942514466301747	0.9943803923343334	0.9944447870052425	0.9957143345531122	0.9944655203725239	0.994402381414612	0.9946344812226015	0.9946273818629244	0.9940222822698123	0.9942744531209158	0.9899228767521757	0.9945867765015389	0.9945061535156575	0.9930031140814967	0.9898542379961435	0.9949064147786594	0.9945086698978807	0.9942273432398352	0.9891876668668175	0.9945535967439179	0.9892869890280578	0.9945016686474082	0.9942414776077856	0.9895713635424237	0.9945921652385808	0.9942237975279592	0.989318242413697	0.9893173962877507	0.9893177713029202	0.9893152472708401	0.9999623268598588	0.9893131512956489	0.9896288645273363	0.9894299940923285	0.9893180764147986	0.98936436779941	0.9893184801475647	0.9945961394179347	0.9941443087223139	0.994633004025123	0.9946138581918179	0.9946311415935376	0.9894105475206646	0.9941607605710182	0.994468406809494	0.994467905930057	0.9944589652042523	0.9917972404007854	0.9945887693767848	0.9939976290718223	0.9893983585441883	0.9945611185529158	0.9894060413303585	0.9894049391209604	0.9897582646408675	0.9945595422201738	0.9893850756634746	0.9896656385378736	0.9897473340634757	0.9938381006278496	0.9942738374902118	0.9940089515975625	0.9896022851108327	0.9896036664479955	0.9895789415214775	0.9894943661531868	0.9943655562261638	0.9945400401809267	0.9875645231048189	0.989393223375531	0.9941449781928346	0.9894237861394745	0.9894237861394745	0.9943138534363767	0.9939292466417732	0.9893691595680009	0.9894361482345218	0.9940264100148429	0.9894456574549907	0.9891465840233128	0.9943778210538753	0.9934900891143289	0.9893971694971807	0.9935853034636508	0.9937715919198994	0.9894774329338669	0.993992678896396	0.9940267163779601	0.9947008923322967	0.9942491844759436	0.9832440366394783	0.9946511482905539	0.993968681403532	0.9941795944664734	0.9940303626889445	0.9942034431188748	0.9945220241720684	0.994626246766777	0.9889703983228512	0.9939957340875009	0.9946266854430346	0.9895692128068946	0.994432344139655	0.9947453431958109	0.9942756009526718	0.9943686084683788	0.9893755694185778	0.9944015915195737	0.9941403819989324	0.993982492945306	0.9891152736767498	0.9894687048453479	0.9890894217495781	0.994400038024121	0.9892486527056418	0.989534785124172	0.9892189450363031	0.9942534358789554	0.9948252735357547	0.9894200712873104	0.994249097244916	0.9936859992611747	0.9934408775077763	0.9889660835165954	0.98903545948734	0.9999636074545459	0.9890194690218022	0.9882407877379699	0.9999747947093293	0.9896112966823005	0.9999317663564992	0.9946396100595316	0.9945421704685652	0.9944710946666883	0.9946289897032771	0.999962471480731	0.9942491011354911	0.9891542404162293	0.9945157771969465	0.9946135925522963	0.9893540046449733	0.9944580195736464	0.9944736572023358	0.989380206394105	0.9937710495941787	0.9945357460713947	0.9946300937490375	0.994120620274561	0.9943098804825408	0.9940187915463761	0.9891513419620099	0.9941621445883133	0.9941631378150039	0.9946007759852972	0.989172846336271	0.9946925154293784	0.9946545137725353	0.9943646611227689	0.9938280948490604	0.9941556452851174	0.9945317903806344	0.9763418133292588	0.9946156039202915	0.9948989643882856	1.0	0.9880646220917584	0.9955308360719357	0.9891995758347311	0.9942608122079964	0.9895514158704799	0.9946251765629754	0.9999530212695	0.9999498390992646	0.9999198664290602	0.9942303426082589	0.9895719378854592	0.9946649042112321	0.9944488384616047	0.9943098917171042	0.9943248575374204	0.9943934799287171	0.9942153780332107	0.9945634507852784	0.9946586493872882	0.9945798734636511	0.9943134717670504	0.9944970637348891	0.9940008837766611	0.9940026818638954	0.9893905743003768	0.9942443362128843	0.994484186195112	0.994144973712076	0.9894000226650909	0.9945047858725489	0.9999696386681922	0.9943437858607782	0.9943588641438545	0.994075335906616	0.9943034594418336	0.9943743456525427	0.9943968642756658	0.9944394723093393	0.9897237849411316	0.9896702955693738	0.9944474692280635	0.9944457934476651	0.9944494083926996	0.9942639003753103	0.9942266152174778	0.9947126683836282	0.9897722647385135	0.9943312267883917	0.9383885103218891	0.9367549614491074	0.936624241597688	0.936746003069738	0.936604110430191
GCF_013201095.1_ASM1320109v1_genomic	0.9881046830024653	0.9910592725808067	0.9878421239073236	0.9877636385128846	0.9873601333162763	0.9876895399463689	0.9877949990902187	0.990454469830254	0.9874128844868535	0.9908899738536201	0.9878247199085604	0.9894625794163389	0.9875913007796471	0.9879300733624174	0.9879723463812631	0.9907314436936832	0.9877312154286441	0.9875970579169242	0.9877926052505827	0.9862930749376911	0.98773948465334	0.9875521492835722	0.9905403428040911	0.9905317496914885	0.9876259029445399	0.9873305792305579	0.9876701257719271	0.9877262053518213	0.987942789484134	0.9875898285831969	0.9876515698745589	0.9874746659173504	0.987518811260048	0.9904328206347948	0.9874982060563537	0.9877132256698249	0.9875515845009549	0.9878364591160161	0.9875575556285295	0.9875449517360307	0.9876782995486122	0.9876184692172179	0.9877069680353083	0.9874939142116468	0.9910393218398589	0.9878109283100355	0.9875862684396064	0.9878509898745655	0.9909276100352444	0.9878437797501906	0.9878643232271698	0.9874492899969928	0.9903939115971374	0.9877647543186203	0.9908760788492981	0.9877483944722774	0.9874116182152928	0.990709954643588	0.9876040019817599	0.9874409805140284	0.9904281985248338	0.9904324792256922	0.9904328490791109	0.9904273743667202	0.988059154450493	0.9904288169481923	0.9907008388172971	0.9905711244280204	0.9904280365386089	0.9905653054870657	0.9904290567073886	0.9875897839889918	0.9875833215679951	0.9877133605082656	0.9878362198303523	0.9876942116715913	0.9905315075272406	0.9875686493905322	0.9874747865178123	0.9874742851804793	0.9874876993872956	0.9891454092558969	0.9873714779915629	0.9872737678808445	0.990455983518248	0.9876515918915907	0.9905049713718436	0.9905153983712783	0.9907126267536699	0.9873654702587777	0.9904516373073733	0.9910258387102528	0.990686959518401	0.9872099116453823	0.9873651573328378	0.9877175736644487	0.9911421734654262	0.9907304033869196	0.9907554110147506	0.9910511174994863	0.9874174233961699	0.9872465683689796	0.9926785023821515	0.9905731745545822	0.9875834886497207	0.9906268524254702	0.9906268524254702	0.9876526834686452	0.9877453448296439	0.9906059381342116	0.9905228248514504	0.9875966520285039	0.9905283534300918	0.9905331059132776	0.9875618050342094	0.9878845850993401	0.9904217335015076	0.9876528903212829	0.9873726516293512	0.9909853848702076	0.9875752319520863	0.9873428777095643	0.9875926991395831	0.987529201364036	0.9813907777086774	0.9875619907380269	0.9876285175259795	0.9876018204254081	0.987710520309305	0.9876127899256134	0.9874720434260611	0.9876323195436815	0.9904862022689683	0.9874357962489316	0.9877014376022262	0.9909820577822163	0.9879503672875547	0.9876893671973604	0.9876631847065819	0.9875212359624197	0.9904334688747289	0.9873585928785872	0.9872455093949783	0.9876114551426609	0.9904021568817892	0.990466460500891	0.9903742886257898	0.9875197120974214	0.9906847629111445	0.9910867932992765	0.9905195381662624	0.9875284638642849	0.9876760572252651	0.9903570656366022	0.9875428694229937	0.9860947574158704	0.9881147592762894	0.9901733730688927	0.9902699485621156	0.9880397824375222	0.9901499289983818	0.9918746930585517	0.9881070608998566	0.9906939741576307	0.9880355552419882	0.9879004564968988	0.9875359203656962	0.9874250975174889	0.9878978706514211	0.9880441567931693	0.9879333538780639	0.9907093392040407	0.9875606630448045	0.9878462039159327	0.9904386848429184	0.9875614490158893	0.9875756734568522	0.9903950354450202	0.9881004597626705	0.9876752212230947	0.9875362820587082	0.9872451966770945	0.9879801821261212	0.9873500634749434	0.9904930119377333	0.9880876417438642	0.9880896441293728	0.9876923283455358	0.9905413921740611	0.9877132873098711	0.9878137989865227	0.9877419832291751	0.988188971098948	0.9875631352751667	0.9877331412580541	0.9750144065602412	0.9877163137953382	0.9879272106243974	0.9880646220917584	1.0	0.9877540230404762	0.9906381416819534	0.9874980537935631	0.991104070494177	0.9874849015720023	0.9880682103008028	0.9880636172079268	0.9880656946644316	0.9875617365346353	0.9908113141520617	0.9877177022465281	0.987486036938991	0.9876430643218843	0.9875021336438373	0.9875409219204031	0.9880314564445646	0.987644533115621	0.9874949787945153	0.987556404680803	0.9875467465106388	0.9875159457548708	0.987703265520546	0.9876954694760017	0.9904214122191003	0.9875658810171468	0.9876197182701961	0.9876619031468563	0.9903473318838416	0.987475816730168	0.9880664277414314	0.9875043394184637	0.9876089482566602	0.987242674472075	0.9874584649242876	0.9873413077847939	0.987377170753213	0.987417642457824	0.990713886105572	0.9906144544083157	0.9874263828927187	0.9874226705900643	0.9874238395481935	0.9876704371435913	0.9874496248093335	0.987866440967477	0.9907368193201315	0.9876024493862042	0.938444771535916	0.936978354978355	0.9368618324569794	0.9369698811826471	0.9368405256737784
GCF_013201115.1_ASM1320111v1_genomic	0.9955629216876767	0.9884538866627819	0.9927092438854842	0.9942174185284269	0.9944655656463361	0.9936117221860205	0.9946547022324016	0.9875308790061661	0.9942108390892421	0.9891360777448418	0.9942457862231091	0.9864754958569814	0.9924850857782721	0.9934070687118646	0.9932958127544445	0.9886113352956393	0.9942588509246596	0.9934362106082858	0.9940973472189794	0.9925322980235161	0.9923013062877017	0.9940463057515118	0.9877595655700251	0.987758217402509	0.9932548154939232	0.9914921901171287	0.9944370081950672	0.9942173656682353	0.9934117051649856	0.994130751821416	0.9944189925257629	0.9944446871655256	0.9923941565079019	0.9888921858226473	0.9932768101416691	0.9945022835324613	0.9942433091056881	0.9979760594732568	0.994144786072181	0.9930856395523988	0.9936508325709408	0.9931428502510216	0.9935243317581137	0.9920499334800502	0.9886180817558246	0.9943831683657008	0.9941794447469195	0.9925703028569515	0.9886565601099754	0.9947974496803895	0.9945444130079718	0.993199174634298	0.9870633622244258	0.9938265498657228	0.988084975676116	0.9936639706701532	0.9926365704526776	0.9886944060894592	0.994375051159292	0.992692114944821	0.9888925039995247	0.9888920084537648	0.9888910151556013	0.9888546711829432	0.9955445765576431	0.9888506498345372	0.988807077593118	0.9878021551117759	0.9888923503950479	0.9877673290987576	0.9888904954138835	0.9930955532841035	0.9940290359537062	0.9923229214244904	0.9926709108106075	0.9923250322197456	0.9879225230887064	0.994184930008553	0.994655651957325	0.9946551564671893	0.9946468063879698	0.9912394428804268	0.9943886656922727	0.9915341672737472	0.987620859494796	0.9939614731608265	0.9874481447046964	0.9874488660586598	0.9884326940522649	0.9940090632036969	0.9867474604517762	0.9878864277851621	0.9884931714642863	0.9919587136401222	0.9931482759499685	0.9920054027819893	0.988555378235022	0.9881785096371912	0.9882089636524025	0.9885061713424054	0.9929045159943138	0.9944360145804088	0.98649293135752	0.9878108232424037	0.9940074188483528	0.9880981478794536	0.9880981478794536	0.993396510289972	0.9930274983350303	0.9875272442694427	0.9870426431852005	0.9919561426502886	0.9869738929763112	0.9875370361058594	0.9928469211802814	0.9932268624573118	0.9877975839024113	0.9937294705492233	0.9923891059588994	0.9884684181506556	0.9920928648878838	0.9915375501162422	0.992491356416295	0.9925682292035667	0.9829669312245157	0.9934949528150705	0.9916202092354187	0.992112501442874	0.9919548959631147	0.9921526265780174	0.9935058800578971	0.9931606767150555	0.9870803390702837	0.991679888984851	0.9928223646786967	0.9872942308613275	0.9941320555066306	0.9941470811074615	0.9938696194009727	0.9936374253440227	0.9882125646124403	0.992783408737346	0.9936844608446085	0.9915993342655764	0.987745931505484	0.9874508769252225	0.9872559820843505	0.9926955196993472	0.9881713032022497	0.9877546207521383	0.9874987522689166	0.9930726435433651	0.9950109584752065	0.9875384377969639	0.9925534498775496	0.9963551767227773	0.9909493497207814	0.9869385007410125	0.987925664280731	0.995528741233828	0.9869906090055075	0.9871555721890044	0.9955627667534508	0.98806956183188	0.9951999007328151	0.993360262429719	0.9943757455242157	0.9943267136730464	0.9934685628807159	0.9955446656027078	0.9925742487812389	0.9877068039386165	0.9938123459287461	0.9930643732590132	0.9884727381255848	0.9941293985700267	0.9941438730529404	0.9876157206053879	0.9932237559583192	0.9940722382513538	0.993344879404606	0.9930352426116259	0.994279424325353	0.9920455547387013	0.987136542483624	0.99292063161223	0.9929223168499945	0.9937728191647837	0.9879782938517977	0.9936392906016583	0.9946517723476627	0.9942770839307886	0.9939358094787477	0.993263553890152	0.9932432657977824	0.9756847035458451	0.9947354129990387	0.9942070982715452	0.9955308360719357	0.9877540230404762	1.0	0.9870230577671594	0.9940423051800579	0.9884907211820899	0.9935115891573333	0.9955514214903151	0.9955496238769148	0.9955460361048073	0.992632509758421	0.9876760599776319	0.9929069686407823	0.993662526509102	0.993730904609349	0.9925865312939477	0.994521931665933	0.9932082039249043	0.994612115195995	0.9936824736803405	0.9945713426942578	0.9942050235488682	0.9939379677345652	0.9922206970143419	0.9930666636709193	0.9875791105867254	0.9927304367217776	0.9938482416323613	0.9930954801188586	0.987414429050678	0.9946518326263954	0.9955518429165469	0.9929528602717855	0.9917966714217187	0.9918785847951437	0.9934196826186242	0.9941484601447058	0.9941801801096217	0.9942341262548463	0.9878074124299829	0.9877031004250475	0.9942241415989448	0.9942256144060169	0.9942238143084844	0.993743564487619	0.9926903802005498	0.9948074347591914	0.9884477041470523	0.994454286463716	0.9390201964208772	0.9367076497236932	0.9365140354614653	0.9367028145873866	0.9380614408249509
GCF_013255565.1_ASM1325556v1_genomic	0.9892447120910108	0.9925664306614843	0.9870207465932225	0.9878057010613526	0.9892771535050044	0.9883428075825369	0.9892876235407325	0.9916603316560638	0.9889124238165179	0.9928713348990553	0.9893241251042945	0.9904388237023567	0.986779811503637	0.9893049133739213	0.9893443550874594	0.9931392924943347	0.9877836838569932	0.9873756152349443	0.9890949893053753	0.987066431021243	0.9868571074502586	0.9887758259305671	0.99195610204196	0.9919547816069287	0.987982879119147	0.9863398923227805	0.9894158907563966	0.9887577902944978	0.9893177770010901	0.9893387343225557	0.9893889629947941	0.9885959163491235	0.987691353422017	0.993976594112522	0.9882946486654562	0.9893393691272747	0.988797374945525	0.9888766354013926	0.9887940419635788	0.987638778359056	0.9881840878721655	0.9875392359334837	0.9893027838364001	0.9867814069361106	0.9921428068984083	0.9892317933324831	0.9890307470081148	0.9886192916316516	0.9920228044369586	0.9889823925127784	0.9891848105104504	0.9882348050691042	0.9915563366212757	0.9878319367732122	0.9927240065384637	0.9885759558747028	0.9875472288562119	0.9914235647737181	0.9893032515718838	0.9875430943737636	0.9939770684716728	0.9939762699040042	0.9939762890301719	0.9939762756418673	0.9892048433900417	0.9939722221252179	0.9931494601133812	0.9918270423329786	0.9939769106706586	0.9919069027531423	0.9939727092816337	0.9875506338716334	0.9892341597104487	0.9868496725086648	0.9867797758473155	0.9867126822417852	0.9929589827472896	0.9883043003626317	0.9892279452621736	0.9892274508065916	0.9892273803142385	0.9905056168516979	0.9889462486499874	0.9864132162627544	0.9915056549481396	0.9888715593571337	0.9927824414662748	0.9927446934728712	0.9920882044849597	0.9890052283495475	0.9911332639910503	0.9916222525762969	0.9920988180784303	0.9870481345756956	0.9869287424703017	0.9889679761066584	0.9923068847475212	0.9922585040035253	0.9922412295936089	0.9922018036253883	0.9884772885640137	0.9891114936264671	0.990118478051768	0.9919755632575695	0.9892184632619425	0.9918518821535395	0.9918518821535395	0.9890764215056929	0.9889788050918389	0.9915976595055653	0.9914195091884317	0.9884141977066876	0.9914474834702127	0.9917125276522498	0.9892271739477676	0.9897663977095262	0.9916748230613199	0.9894923553364406	0.9873142634105553	0.9911770975624589	0.9891584214180794	0.9865296987648792	0.9867800258654471	0.987487195389923	0.9817297828478072	0.9872486145982537	0.9883028452000571	0.9872883462204495	0.9889657957350807	0.987323978260996	0.9878155752019299	0.9875895614627258	0.9926048362760022	0.9866278468082929	0.9880902567739854	0.9918122535799625	0.9887012130001255	0.9889807936470384	0.9892743117644699	0.9878197252244193	0.99209509102419	0.9887837631494766	0.9885468634770821	0.9882826917863439	0.9926501287342644	0.9909654164160414	0.9921748667434117	0.9871442933581478	0.9931535714973225	0.991131641168578	0.9987091930727344	0.9878609373962336	0.9890006434645165	0.9915083551517326	0.987374692213711	0.9863266420705571	0.9876543090207923	0.991797564719998	0.9928811338174747	0.9891876586299161	0.9918018829364295	0.9910316060104095	0.9892378217631653	0.9921311196792931	0.9891436685793756	0.9881085217311855	0.9890109908319423	0.9889399657745157	0.9881581904013899	0.9891999843273511	0.988011318026291	0.9988941485148379	0.9891505106099937	0.9884144044117864	0.9932230555214645	0.9887889617442109	0.9888037260015834	0.9921333562191961	0.9890111266224968	0.989204184582072	0.9877304038700688	0.9874081016201923	0.9892344386579638	0.9871324480360714	0.9998546160141695	0.986859905196133	0.9868608601101844	0.988133745176179	0.9926213777058954	0.9882824808924293	0.9892924750262522	0.9890056630812933	0.9897045734388596	0.9886653553051179	0.9876911698628601	0.974984095577538	0.9891812911767653	0.9889343861600802	0.9891995758347311	0.9906381416819534	0.9870230577671594	1.0	0.9889558434389136	0.9925448959474564	0.9888940858270167	0.9892375870039612	0.9892494353012825	0.9892343650987163	0.9876814013451349	0.9915058252653353	0.9871746899306285	0.9886607712644726	0.9880657723336143	0.9874904294631905	0.988954334488114	0.9890757887844531	0.9890278758293005	0.9882218357969993	0.9892719526873867	0.9893606547432187	0.9889568460007659	0.989017924462785	0.988904839167899	0.9910697014585503	0.9878756604733836	0.9879863407796398	0.9883649013165633	0.9918814890407313	0.9892120139866032	0.9892188446146825	0.9869177482516257	0.9869787298999183	0.9864891862852003	0.9874556307166069	0.9889692520744809	0.9889901953625458	0.9890476211092687	0.9913264308933879	0.9911890436807361	0.9890334020743505	0.9890339015247054	0.9890498752432071	0.9888450612051117	0.9875188920947542	0.989195401498124	0.9921615606044365	0.9892702158087836	0.9382749270575159	0.9368219989905023	0.9372899337741101	0.9368125610403961	0.9365789812369799
GCF_013260445.1_ASM1326044v1_genomic	0.9942510257156244	0.9890704809185692	0.994487872528964	0.994502911716824	0.9945079721943338	0.9941525275568727	0.9942170260625111	0.9893642615095438	0.9947217788440583	0.9891488356928118	0.994411204133595	0.9881359068069576	0.9941417010860893	0.9936962728839983	0.9936294322777958	0.9890403100872476	0.9944709146460904	0.9942397378685376	0.9945361270823744	0.9928311551252729	0.9943216840720336	0.9951038776071435	0.9893271534924907	0.9894266785828241	0.9942811769111561	0.993726224947482	0.9943931692692043	0.9946422378165579	0.9937034569236577	0.9949141420656349	0.9943760718456	0.9939872522822966	0.9946824738497874	0.9891717341175476	0.9948430437076703	0.994517091724168	0.9945751274104506	0.9942326035322253	0.994715018001324	0.9945190701241062	0.9942693542315729	0.9948888170698407	0.9944306183673286	0.9941683326237892	0.9892567428633927	0.9942296011505739	0.9952061256816395	0.9928188129738317	0.9891368965131521	0.9942931616836977	0.9945108279030176	0.9947924195600563	0.9890221443754246	0.9942893027880726	0.9890784213082418	0.9942170144558062	0.9943676222374728	0.9891280779934913	0.9952215697737803	0.9943756738619695	0.9891751106060311	0.9891713924339002	0.9891749762928952	0.9891694528465124	0.994231020290826	0.9891681847339304	0.9892781970182445	0.9892046007456873	0.989171898720884	0.9891877818244439	0.9891718698219628	0.994079264866949	0.9939402576227078	0.9944582965988689	0.9944005531325475	0.9943835741504913	0.9891221506951562	0.9943462039511853	0.9944141319096796	0.9944136323446668	0.994423877876875	0.9916819434343549	0.9945998342971878	0.9937049576901823	0.989354935689224	0.9941312267933305	0.9890438385518346	0.9890429811127458	0.9889971133460411	0.994166696944678	0.9890648478164427	0.989199119587078	0.9890168855922032	0.9932275146447014	0.9943969282435681	0.9941760571310784	0.9889351140774318	0.9890844559822266	0.9890973146478272	0.9891110706512869	0.99418588778115	0.9946353240624376	0.987426091174429	0.9892829099185412	0.9938998005544002	0.9894944485055333	0.9894944485055333	0.9942159552058162	0.9943151613313751	0.9895060120873316	0.9890269838354933	0.9941801092462196	0.9893799314412169	0.9891295517035955	0.994095844514153	0.9936593537663941	0.9890896545989459	0.9939078755999676	0.9936685022320392	0.9889585324730498	0.994203845457351	0.9937497450457285	0.9941099939700601	0.9945061186053172	0.9829113089948843	0.994355356862188	0.9941715023307396	0.9938663603888119	0.9939461626762337	0.9939125452183406	0.9943817981838906	0.9941038611051096	0.9890565552881551	0.9939793334988568	0.9945313809186407	0.9889801358160588	0.9944439397518123	0.9942344608568915	0.9945614946872433	0.9942885022440575	0.9893295243525313	0.994302657078531	0.9941796079609054	0.9941532179200127	0.9889303203928286	0.9892955729282736	0.9889351067312255	0.9943008775638392	0.9890844587525784	0.9889829531291032	0.9891172710179786	0.9946797142816745	0.9947614593386671	0.9893161390212557	0.9946458986887812	0.9922196573281878	0.9936384980487564	0.9888378270904478	0.9889273602732631	0.9942257298554796	0.9888308250516299	0.9883423631171557	0.9942466183550555	0.9892484024580857	0.9942231367617356	0.9941914882582614	0.9945261192097606	0.9944467848673407	0.9944008205597634	0.9942470486591943	0.9935290801943845	0.9891568637093838	0.9943349327124388	0.9943233131844421	0.9894285574692798	0.9947064372017247	0.9947201594166983	0.9893235489538006	0.9942495384239366	0.9950605696031861	0.9945622980664188	0.9940679853453558	0.9947340780009725	0.9937356982670744	0.9889014385477003	0.9938700986788532	0.9938562487113999	0.9945037238672995	0.9889405426965451	0.99438463689917	0.9944511214097685	0.9944792411448157	0.9938473340190098	0.9943954263370514	0.9950705913138126	0.9760120044383419	0.9943879140250482	0.9942608784405016	0.9942608122079964	0.9874980537935631	0.9940423051800579	0.9889558434389136	1.0	0.9891169644554728	0.9942331130904162	0.9942402060961865	0.9942268050081984	0.9942243163413319	0.9945391114014253	0.9892086997587739	0.9942801810525368	0.9945024488832922	0.9944406473805154	0.9944256561660545	0.9944988583367862	0.9944469990400099	0.99432761056831	0.9948210018616949	0.9945164590708656	0.9943709455584248	0.9943781203874857	0.9942332007227346	0.994187954866504	0.9892399375290217	0.9944363861156117	0.9943854635546745	0.9944933773680805	0.9892552205919175	0.9944303139539757	0.9942345478021669	0.9945006167687965	0.9942157096024334	0.9938949412608588	0.9941948816442552	0.9945458234532067	0.9945739895140705	0.9946112072981637	0.9891140610017972	0.9889384050502427	0.9946520537194178	0.9946376570257828	0.9946595197329479	0.9937165218657675	0.9943758413309424	0.9941956549430894	0.9891094010834987	0.9945493017100137	0.9380897165103247	0.9364764343036033	0.9365519315926377	0.9364631566601489	0.9363697594091431
GCF_900095805.1_PA14Or_genomic	0.9896274842370567	0.9999356762227615	0.988463401106201	0.9892203162243113	0.9889538493029119	0.9889618302553326	0.9893868500792014	0.9918564088559675	0.9887450233408275	0.992456325625559	0.9891079426189231	0.990978096342749	0.9882213901506216	0.9888053513093489	0.988787580638026	0.9928065972321376	0.9891917846948902	0.9883432692010847	0.9889455790677171	0.9875633075858087	0.9883657362937482	0.9887433506568846	0.992468490904071	0.9924692938259042	0.9883027060955094	0.9885939732720496	0.9893303226688365	0.9890243172091772	0.9888187343031913	0.9890200178023211	0.9893029710237202	0.9891561875498119	0.9880167880890173	0.9927153325796979	0.9887188157039326	0.9893952105576808	0.9886191727452162	0.9891707474861304	0.9888173967296833	0.988798090227308	0.9888394600900288	0.988121503140615	0.988634364571357	0.9879911565775766	0.9996074757989536	0.9897704979602926	0.9885449692580408	0.9884859754798069	0.9996279220327121	0.9892948186209842	0.9893320728924783	0.9886959785125302	0.9920875752514906	0.9889801729347395	0.9929555759582707	0.9885538937115851	0.9879125677239381	0.9921713488546281	0.9891681461543341	0.9879452505108837	0.9927171354614119	0.9927151598406319	0.9927153541308915	0.9927164802908016	0.9895822398582309	0.9927106910248472	0.9925623441203124	0.991985463565665	0.9927169722673522	0.9923138262375959	0.9927147753211184	0.9884302077768442	0.9893035231399862	0.9885244421537586	0.9888298611180341	0.9885134642937188	0.9923087358378777	0.9891896953502086	0.9891151578290382	0.9891146605070954	0.9891631284000825	0.9900334205292821	0.9891106493258452	0.9884863852173189	0.9924612849106391	0.9886479198019678	0.9919605025216234	0.9919941706704937	0.9929736229357198	0.988969281726329	0.9924468146009704	0.9918997450412688	0.9929691840210173	0.9880630662201908	0.988028501648937	0.9881746052279521	0.9999520970815997	0.9924662424038181	0.9924490793064173	0.9924907126975044	0.9884785189947323	0.9889842762631457	0.9894997153453428	0.9922960956532559	0.9893036912046709	0.9920351705921644	0.9920351705921644	0.9887128804074309	0.9885273000912882	0.9917017660700982	0.9923916205549106	0.988548676740903	0.991787688528057	0.9924179192757134	0.98884778003959	0.9896172603467344	0.9916150028433891	0.9893215004959772	0.9879456214471037	0.9925548663373599	0.988596697504488	0.988382268267392	0.9882420435659492	0.9887197015354086	0.9817959804236214	0.9882404398163018	0.9885330827153843	0.9883531163110498	0.9881841977454481	0.9884434793865727	0.988720476804434	0.9883837606343149	0.992506564340242	0.9877673329983969	0.9881276553862306	0.9920211439025752	0.9892437601582147	0.988956134709776	0.9890975999968248	0.9886348191631971	0.9921509088836405	0.9887638691855507	0.9884649762634447	0.9884589304122874	0.991969922699347	0.9919866930895624	0.9920499410836909	0.9878961990036444	0.9922798863003097	0.9998535683166229	0.9926907818396895	0.9881493453888872	0.9892062071053391	0.9920280107773445	0.9887473535900183	0.986710298618536	0.9888316615123108	0.9919756630199523	0.9921502978371867	0.989554449659128	0.9919618842868579	0.9906916492464641	0.9896278635070302	0.9924225205660593	0.9891709744138999	0.9888176898941716	0.9891097536047825	0.9890184992127905	0.9884021643857415	0.9895835808902409	0.9882643630274892	0.9923338529924175	0.9888372431672282	0.9888308403939724	0.9924815815173642	0.9888070556435782	0.9888241318928206	0.9922927226882884	0.9889532252442305	0.9888888215212676	0.9881159703995072	0.9881345439707053	0.9893346687780831	0.9884019345594671	0.9926332684653328	0.9885020989462433	0.9885034044132945	0.9889737435975622	0.9918027667385932	0.9881822976005752	0.9895139077738018	0.9890920711702076	0.9898070569361425	0.9881933503520745	0.9883289582954711	0.9751000208503066	0.9889794322228509	0.9893535053744552	0.9895514158704799	0.991104070494177	0.9884907211820899	0.9925448959474564	0.9891169644554728	1.0	0.9884819595566879	0.9895841988291117	0.9895912396345439	0.9895652156618227	0.9882848062566874	0.9919298093811905	0.9884507332962505	0.9881972902902065	0.9888555999144802	0.988183428168506	0.9890143453251465	0.989008586466073	0.9891185467485285	0.9886762510413316	0.9892794806339706	0.9893229360742458	0.9887845702102978	0.9881310219627479	0.9881239919093814	0.991895745990966	0.9881272398858526	0.9889499277783229	0.9888124808566614	0.9921382862815005	0.9891460086222403	0.9895909902885833	0.9880777067137525	0.9881050375308682	0.9878571780863088	0.9884091377737099	0.9885723823780342	0.9885961665720798	0.9886508704343479	0.9929889713210341	0.9928845324735861	0.9886464747836607	0.9886506212035046	0.9886626796984901	0.9887152916137897	0.9879451033923128	0.9895169294027442	0.9930237665561866	0.9891904032867644	0.9383233850033137	0.9363541215699006	0.9363487385408682	0.9363539362671293	0.9368115230334064
GCF_013305645.1_ASM1330564v1_genomic	0.9946055391089142	0.9884360588221627	0.9938690744861103	0.9942206800394218	0.9945929804819575	0.9935399431048083	0.9944609815011827	0.988874227296312	0.9940653694018594	0.9890113424495067	0.9939957942766587	0.9879819283915121	0.9937894210721925	0.9934133318401086	0.9933362066570847	0.9889827854439799	0.9941988542228748	0.9936763704085864	0.9939354905718569	0.9925004222521069	0.9933830954719378	0.9943356191869172	0.989249159801949	0.9892913361798221	0.9941726480701187	0.9935587492587848	0.9943846383862219	0.9945047043163715	0.9934192292375253	0.9941212596554574	0.9943648941030174	0.9943885679480462	0.9940040598543126	0.9893739235138251	0.9939151392624463	0.9944037507980305	0.9940366326649961	0.9936976688163663	0.9938017522352257	0.9940890295861063	0.99432032850001	0.9942016408763729	0.9936689603345846	0.9941064955436124	0.988531846687849	0.9941139325994462	0.9939511034901451	0.9922137659962124	0.9881985255441791	0.9946488640102966	0.9943428671969374	0.9938558047535312	0.9886540101253652	0.9934063109044851	0.9884760136678604	0.9935933326188662	0.9936939794883575	0.9887892369204707	0.9943277100629796	0.9937354750231299	0.9893775963637381	0.9893716335116509	0.989374676611307	0.9893759354602569	0.9946111355245856	0.9893693634547542	0.9886889698960316	0.9889595652900786	0.9893764362222668	0.9887339506860339	0.9893716822642283	0.9941306173841343	0.9941287676681237	0.9937219128099964	0.9937939591095393	0.9935730140524305	0.9886651897575307	0.9943061800203085	0.9946315689142309	0.9946310583052522	0.9946219921940243	0.9912877839300215	0.9943172164148782	0.9933661981385943	0.9889632795400237	0.9935012674925097	0.9884731221989999	0.9884832890328044	0.9892048650003393	0.9941897597768223	0.9888117682769046	0.989018092100881	0.9892174167911243	0.9927560584548923	0.993662170301523	0.9934766524736534	0.9888864668697235	0.9887649727824759	0.9887873635835381	0.9888899648944854	0.9940801175476146	0.9944201170494155	0.98735904729315	0.9887517391210282	0.9940951491562995	0.9894087164187942	0.9894087164187942	0.9937841068847519	0.993580662587786	0.9891948950607464	0.9890365411315315	0.9935331875413808	0.9887210657442296	0.9887732302306295	0.9940342718004351	0.993570589527509	0.9886972716710285	0.9937721553050131	0.9932334735024942	0.9885444465114276	0.9932499479736135	0.9936221976273961	0.9935005071973124	0.9934489781544081	0.9828501666503854	0.9937975462623704	0.9933097019214991	0.9937859344202602	0.9932673591412078	0.993900782891696	0.9942063890339271	0.9941757676050775	0.9885044244637371	0.9936922794669075	0.993968080411367	0.9891194786374374	0.9941475280964354	0.9939768789709802	0.9939840347733871	0.9940048022105905	0.9892472993795896	0.9940167910769957	0.9942879015548782	0.9933327423809271	0.9889437039348723	0.9887702455086211	0.9888407437187925	0.993799564164714	0.9889314590599562	0.9887397256210805	0.9890541414694506	0.9935871384780508	0.9945484781175106	0.9892896934766401	0.9932864045892911	0.9922961947989295	0.9925193386047588	0.9886906871223308	0.9888207603741904	0.994616068073177	0.9887418366202921	0.9874779323673071	0.9946088236573382	0.9887602950493257	0.9944261574722696	0.9940706484081084	0.9943186101138374	0.9942498064553718	0.9938944782397487	0.9946144852545394	0.993563226151963	0.9889308763846525	0.9939901673972171	0.9936512654721098	0.9891437916131293	0.9937916961383025	0.9938051801379232	0.9888281788343857	0.9936606619735081	0.9937758375126858	0.9939932332749245	0.9937200958915433	0.9941613609485724	0.9935863482020092	0.9887471100215381	0.9930444447047708	0.9930245272423366	0.9940660961343594	0.988918553759044	0.9938184898280581	0.9943962704818677	0.9940983786676805	0.9937426157674614	0.9936727723598248	0.9937602620746109	0.9759651570423554	0.9944790527630515	0.9937859734390057	0.9946251765629754	0.9874849015720023	0.9935115891573333	0.9888940858270167	0.9942331130904162	0.9884819595566879	1.0	0.9946206414093343	0.9946206794643553	0.9946042492359096	0.9937999162591499	0.9888849943361339	0.9936956459477695	0.994146976925738	0.9940114438571185	0.9936998907308566	0.9944350816852966	0.9936506940010483	0.9945536482534943	0.9943509594324091	0.9945466170093508	0.9940510287791229	0.9938033788980527	0.9935117744937743	0.9932983920304914	0.9892809426498084	0.9932531383091742	0.9938274732835858	0.9941720385466222	0.9886214464244134	0.9946307381130836	0.9946190221455656	0.9936982897659125	0.9940366334533699	0.9938339534200609	0.9942674143445248	0.993970097461286	0.9940096857352476	0.9940497524162857	0.9894176748159694	0.9893144183152868	0.9940563855828479	0.9940493353636508	0.9940592555077234	0.9935749564544032	0.993734262901561	0.9945588311296197	0.9891206974327512	0.9943742877709547	0.9383389300897276	0.9365088344518552	0.936432523653764	0.9365096392192375	0.9365913671164934
GCF_013305765.1_ASM1330576v1_genomic	0.9999611151970257	0.989537479545372	0.9946280072246582	0.9947166959603266	0.9945493951713432	0.9943151748719861	0.9945001489587643	0.9894619156805972	0.9944665940482215	0.9895706089779144	0.9946048235023868	0.9881478444599047	0.9947317583598154	0.9938420062452724	0.993890861216096	0.9894837080142149	0.9946899579997427	0.9945499056444254	0.9945116869239796	0.9928674717925868	0.9945622276447682	0.9945748674406297	0.9894751817242711	0.9894736308547765	0.9943266650220778	0.9939944308078907	0.9945005811062556	0.9947040327850898	0.9938444121707096	0.9943808527245013	0.9944798456718953	0.9946778317925085	0.9942315466305846	0.9893469997409226	0.9942841228953999	0.994396124082008	0.9944471450005031	0.9957263357510034	0.9944656769267263	0.9944003306255246	0.9946265359037293	0.994623157351709	0.9940112889044841	0.994272537478799	0.9899232842772803	0.9945748661528117	0.9944872589572729	0.9930297956739603	0.9898537474587824	0.9949070193007121	0.9945089010978917	0.9942597628001157	0.9892238475355748	0.9945471898745091	0.9893283929464218	0.9944996316717637	0.9942730352054896	0.9895858757096689	0.9945707071960339	0.9942574079922794	0.989347494244478	0.9893466540976446	0.9893470263641937	0.9893445201293686	0.9999548879394177	0.9893422725311269	0.9896350304941638	0.989460353190702	0.9893473294099046	0.9893634184727095	0.9893477492881577	0.9945878760157444	0.9941714210102439	0.9946415130300176	0.9946225468286206	0.9946396674432655	0.9894461840581257	0.9942006515453976	0.9944969788492014	0.9944964828758595	0.994484884236196	0.991820595245672	0.9945888553403881	0.9940002324605687	0.9894285963611272	0.9945620066164362	0.9894452078309364	0.9894441134471014	0.9897477659894992	0.9945426866801382	0.9894177210994274	0.9896672948218961	0.9897367489678093	0.9938549908430242	0.9943033087391744	0.9940339985955114	0.989607638615072	0.9896134880154162	0.989588942441046	0.9895016474881216	0.9943569830451161	0.9945726674035927	0.9875942146156532	0.9893913305988055	0.9941720842720561	0.9894540052418418	0.9894540052418418	0.9943035508593869	0.9939569457663315	0.9893997565252391	0.9894724399841381	0.9940513036002678	0.9894758368122654	0.9891787027169483	0.9943805263260072	0.9934839998277593	0.9894277424786722	0.9936232178468909	0.9937912689390324	0.9894805808852882	0.9940171638849734	0.994028236199091	0.9946981690852222	0.9942816580223738	0.983194724318426	0.9946520285760967	0.9939942800878867	0.99417603329002	0.9940550617605823	0.9941993854580411	0.9945608834201692	0.9946158989337368	0.9889985124303571	0.993995658616647	0.9946552102399675	0.9895711854090419	0.9944318270386274	0.9947739487567799	0.9942823474780863	0.994359432019127	0.9894064111740664	0.994394370873528	0.9941729315522418	0.9940076688876738	0.9891489647222284	0.9894984597673946	0.9891298739128626	0.994392487168161	0.9892779257137427	0.9895357930283047	0.9892510310096622	0.9942844762013913	0.9948236456670179	0.989449971131137	0.9942831296591279	0.9937180112142819	0.9934266184555947	0.9889967748507603	0.9890691022075738	0.9999548238176442	0.9890602510861359	0.9882481340620902	0.9999628107034609	0.989617096797259	0.9999452135570794	0.994648116795437	0.994538884769194	0.9944672670530303	0.9946375372393247	0.9999574181546744	0.9942326818987252	0.9891996161962521	0.9945509993286935	0.9946235264141468	0.9893845479369104	0.9944582472066413	0.9944737371497638	0.9894112768238011	0.9937766299150927	0.9945115668699241	0.9946258396043415	0.9941587351906568	0.9942998829593581	0.994020042506973	0.9891854691134728	0.9941656330534105	0.99416694488409	0.994593112515619	0.9892067170275451	0.9947222433359839	0.9946531545375914	0.9943741715210844	0.9938117595106875	0.9941462043114617	0.994507509374318	0.9762541641059233	0.9946454398152116	0.9948949953927252	0.9999530212695	0.9880682103008028	0.9955514214903151	0.9892375870039612	0.9942402060961865	0.9895841988291117	0.9946206414093343	1.0	0.9999747543310612	0.9999378326527965	0.9942644742318206	0.9895719930479954	0.9946280346616577	0.994480784681307	0.9943449850335193	0.9943230556386492	0.9944080633904856	0.99420931736454	0.9945629333893675	0.9946655173843542	0.9946143726700218	0.9943242191998714	0.9945260907433956	0.9940258493802191	0.9940243974815525	0.9894210311414294	0.9942767371170955	0.9944695455023065	0.9941338032929042	0.9894351963642514	0.9945310009762148	0.9999621569943217	0.9943386974100317	0.9943621707572837	0.9940730122804812	0.9942947917975901	0.9944058868739758	0.9944290191587511	0.9944765687831105	0.9897127298039954	0.989636367765553	0.9944800822566863	0.9944784219812498	0.9944816708726258	0.9942683177039365	0.9942602569346142	0.9947104259645004	0.9897616791441551	0.9943433849556573	0.938209032617655	0.9365987369403296	0.9364774266247582	0.9365891211368794	0.9364499074348984
GCF_013305815.1_ASM1330581v1_genomic	0.9999593422500828	0.9895448777111213	0.9946372615076384	0.9947181044699743	0.9945500375816518	0.9943212010692728	0.9944888013101659	0.9894705868970575	0.9944669735553737	0.9895775160081974	0.9946091169433783	0.9881558934433146	0.994730152053671	0.9938421480704751	0.9938924914450393	0.9895199633365838	0.994684383400404	0.9945097659832325	0.9945087488051848	0.9928640840114453	0.9945715124520392	0.9945708635128915	0.9894827481099596	0.9894811980785189	0.9943245029054796	0.9940068962422385	0.9944968287047636	0.9947003495956889	0.9938445522608157	0.9943800620672875	0.9944757746900289	0.9946771066020961	0.9942307418167039	0.9893560147426941	0.9942799920402945	0.9943968182603272	0.994452510473791	0.9957249341587382	0.9944568401655783	0.9943999049745553	0.9946253441397678	0.9946246029611109	0.9939896629959016	0.9942747481791531	0.989959157480536	0.9945752334596176	0.9944859860640496	0.9930363835362012	0.9898855667513557	0.9949073985740129	0.9945136720316339	0.9942558078265774	0.9892319698283062	0.9945422604405231	0.9893365568875471	0.9945059412783739	0.9942762126159879	0.9895948722209018	0.9945306437689344	0.9942572294971388	0.9893565090642132	0.9893556692403124	0.9893547562570717	0.9893535360500012	0.9999533227531574	0.9893507844055552	0.9896542041585461	0.9894678640796863	0.9893563442903186	0.9893703640848353	0.9893567698603134	0.9945867032884241	0.9941758819977858	0.9946505974012371	0.9946260911456833	0.9946490792253094	0.9894561281957741	0.994213483127516	0.9944958637861482	0.994495367352946	0.9944772668251047	0.9918198532625918	0.9945876783039913	0.9939973930627938	0.9894363351412294	0.9945640113371589	0.9894523102794877	0.9894512167850239	0.9897577688781983	0.9945382895973589	0.9894280117187876	0.9896763051555723	0.9897469284430899	0.9938480518994989	0.9942999984972183	0.9940346761652866	0.9896143253790578	0.9896318313998854	0.9896074646822473	0.9895200148918427	0.9943571410727967	0.9945776398496347	0.9876110602059327	0.9894009671613081	0.99417654511039	0.989461515731636	0.989461515731636	0.9942921822195574	0.9939589813141295	0.9894452814164814	0.9894822101658988	0.9940519734571808	0.9894833227739842	0.9891873784929927	0.9943516924870749	0.9934954406992897	0.9894351019503539	0.9936089202928786	0.9937945971694008	0.9894804994377525	0.9940033060425114	0.9940281625336694	0.9946969263572454	0.9942781913508847	0.9832286805945215	0.9946348229909636	0.9939949615563541	0.9941804434590387	0.9940538047655649	0.9942037736347094	0.9945595415562051	0.9946037823384656	0.9890104494028913	0.9939961049819318	0.9946518804153283	0.9895780112173764	0.9944171015663635	0.9947736682116751	0.9942658079962284	0.9943522599681416	0.9894130987538018	0.9944150139412892	0.9941729623998095	0.9940081991466166	0.989157800338969	0.989506121443119	0.9891181290814919	0.9943922323850624	0.9892849478848601	0.9895429950512313	0.9892634360589995	0.9942817832608148	0.9948220257697903	0.9894571432110014	0.994281447458787	0.9936946973496988	0.9934359414754701	0.9889969128783997	0.9890730994687215	0.9999523662877386	0.9890699265534063	0.9882621194106226	0.9999647335740665	0.9896351710142639	0.9999484059250889	0.9946518182195206	0.9945327105752519	0.994449470767152	0.9946461314478324	0.9999546332894577	0.9942323545198354	0.9892145910085506	0.994550668218492	0.9946234912603278	0.9893922618644132	0.9944492372051934	0.9944645482086941	0.9894187985420201	0.9937722782113334	0.994516338035861	0.9946239349915357	0.9941605675553302	0.9942968417554673	0.9940189795858508	0.9891963801448187	0.9941418780501834	0.9941438445228084	0.9945831967642836	0.9892218169489064	0.9947211581235483	0.9946512799392395	0.9943707171878349	0.9938091204186871	0.9941348138071421	0.9945121102760438	0.9762627599147035	0.9946442384095489	0.9948951488613539	0.9999498390992646	0.9880636172079268	0.9955496238769148	0.9892494353012825	0.9942268050081984	0.9895912396345439	0.9946206794643553	0.9999747543310612	1.0	0.9999492761516023	0.9942570652347141	0.9895933814984978	0.9946197480107256	0.9944912210948079	0.9943598673766837	0.9943176350439922	0.9944107721166284	0.9941751189678953	0.9945704581683915	0.994650175322619	0.9946128095197818	0.9943014964752704	0.9945060295233017	0.994001276663299	0.9939965673289606	0.989428565940128	0.9942718664491175	0.9945103102019105	0.9941536670324573	0.989447656691116	0.9944863534168584	0.999964595374346	0.9943118166566797	0.9943587783213781	0.9940740971606773	0.9943397737660058	0.9944347388552849	0.9944576921613048	0.9945191124025932	0.9897047655038766	0.9896274196617787	0.9945094869479778	0.9945078272299971	0.9944978486113433	0.9942655854678473	0.9942637531443712	0.9947184501159089	0.9897529333076673	0.99439286814405	0.9383131119858423	0.9367168279682392	0.936544790379687	0.9367068666198796	0.9365545645830794
GCF_013305845.1_ASM1330584v1_genomic	0.9999379015204096	0.9895185250622276	0.9946241858585567	0.9947123422672399	0.9945452118814291	0.9943114031471564	0.9944936746008665	0.9894573967765151	0.9944635596702283	0.9895721383502823	0.994607104974758	0.9881415799231341	0.9947245190262572	0.9938384208593807	0.993890436374822	0.9894802150031479	0.9946856047325272	0.9945363155799531	0.9945066187459968	0.992862879169528	0.9945580784080079	0.9945687871162806	0.9894705326471949	0.9894689817515067	0.9943208242569778	0.9939922770865253	0.9944936299927117	0.9946962350415666	0.9938408263647146	0.9943766526060825	0.9944728944710418	0.9946763580774852	0.9942281218114292	0.9893419144500781	0.9942807175294811	0.9943953638000852	0.994432165029995	0.9957209540206341	0.9944473205466683	0.9943875534487934	0.9946219117576615	0.9946197647547154	0.9940059337044261	0.9942692806347915	0.9899266805480668	0.9945670321706547	0.9944773141524671	0.9930245955141451	0.9898544783936073	0.9949008607621032	0.9945072182080048	0.9942563505452723	0.9892198206380972	0.9945320198908016	0.9893228358099843	0.994501571381185	0.9942735822709824	0.9895799784616203	0.9945673985682244	0.9942537633284374	0.9893424089551289	0.9893415687980475	0.9893419410862756	0.9893394348276008	0.9999218214554276	0.9893371871720353	0.9896287869783973	0.989455741784158	0.989342244120057	0.989354316371412	0.9893426607003528	0.9945832483384253	0.9941667307824961	0.99463830456133	0.9946193383246568	0.9946367892972208	0.9894390888456684	0.9941986098128777	0.9944883175138715	0.994487821558288	0.9944760359590505	0.9918156653649794	0.9945864797115527	0.9939932785119344	0.9894230370750473	0.9945557073291298	0.9894349369095629	0.9894338428242484	0.9897562053994413	0.9945415338698538	0.9894104629637148	0.9896665135884621	0.9897451876631816	0.9938520737377088	0.9942994519325971	0.9940286996723148	0.9896015087967862	0.9896058390668974	0.9895812934988222	0.9894954262326618	0.9943520151633001	0.9945718469440447	0.9875886860056524	0.9893847541754716	0.9941673940496973	0.9894493960626399	0.9894493960626399	0.9942987286134114	0.9939534509039242	0.9893951489491086	0.9894639361551918	0.9940460043403332	0.9894703206608652	0.9891744388558464	0.9943749071845581	0.9934754381415902	0.9894222155079764	0.9936178401731518	0.9937870903857968	0.9894760327739384	0.9940118777523699	0.9940214566804467	0.9946930004778658	0.9942757220272412	0.9831915309080428	0.9946450556156259	0.9939895200750268	0.9941722280734321	0.9940497607999186	0.9941959192512465	0.994558285987474	0.9946112738818356	0.9889784798603379	0.9939896041577987	0.9946521222106333	0.9895646043312604	0.9944231062275286	0.9947696465009275	0.9942779953227326	0.9943607108494599	0.9894000561914255	0.9943898841102274	0.9941603590516174	0.9940024572761365	0.9891438351185177	0.9894938478189413	0.9891231362971924	0.9944055638133066	0.9892691699919359	0.9895293698933537	0.9892444175516599	0.9942794756868634	0.9948204452327347	0.9894453633027188	0.9942771847348878	0.9937102662592683	0.9934200131127533	0.9889827544145696	0.9890663748723816	0.9999241189383256	0.9890548462645611	0.9882433981006661	0.9999429935681183	0.9896100965254151	0.9999195401172343	0.9946445262035917	0.9945329702661049	0.9944615106149407	0.9946333885232845	0.999925132425987	0.994223187621121	0.9891973473390143	0.9945505116725508	0.9946187190122865	0.9893799393756607	0.9944398671801308	0.9944553520964095	0.98940575864139	0.9937711478549386	0.9945103900067043	0.9946227178667525	0.9941558096321239	0.9942928014298462	0.9940160147706216	0.989183397620301	0.9941569412170216	0.994158253047916	0.9945906760985794	0.9891967812884574	0.9947232540083311	0.9946453547381956	0.9943730161912263	0.9937963503193081	0.9941364127712304	0.9945063339360615	0.9762464799549434	0.9946411320186306	0.9948915161445019	0.9999198664290602	0.9880656946644316	0.9955460361048073	0.9892343650987163	0.9942243163413319	0.9895652156618227	0.9946042492359096	0.9999378326527965	0.9999492761516023	1.0	0.9942586636227161	0.9895660538645451	0.9946207915207911	0.994482899683881	0.9943465685203077	0.9943179227553	0.99440886035989	0.9942114450792945	0.9945627116068118	0.9946605061145737	0.9946146468923008	0.9943191448462612	0.9945213159710233	0.9940205370499887	0.9940190826788631	0.9894154800341384	0.9942707899792395	0.9944635994282884	0.9941304925552561	0.989430313666159	0.9945223213699005	0.9999293407986545	0.9943259502666223	0.9943574716900163	0.9940671295539534	0.9942983069184537	0.9944014257539051	0.9944245588902553	0.9944722612121751	0.9897209769051696	0.9896446226542406	0.9944756086850192	0.9944739484123394	0.9944771973748218	0.994267975473184	0.9942567620277251	0.9946940728615503	0.9897700921110149	0.994340025083961	0.9381935526956683	0.9365937625032192	0.9364559120685707	0.9365841465920894	0.9364451235463168
GCF_013341315.1_ASM1334131v1_genomic	0.9942102644038396	0.9882384907272991	0.992801454691716	0.9939449307526401	0.9947706195498377	0.9938262098751013	0.9942927227479922	0.9877399233812177	0.9945938706847308	0.9892957379432605	0.9942914598105697	0.9869455498313708	0.9917316416283589	0.9939570431538588	0.9938991563651148	0.9894142292296395	0.9939607905952842	0.9929172458696833	0.9946372908437864	0.9918618584653629	0.9926121056778969	0.9939522050554737	0.9882256209206496	0.9882247362216097	0.993593187316264	0.9921285596666652	0.9948392445565295	0.9940746692066618	0.9939608263460379	0.9949706327214239	0.9948205668823618	0.9945713414362288	0.9972968387092191	0.9894333750476819	0.9977252368200231	0.9947024460696738	0.9943905241745224	0.9938822891110024	0.9945802486002417	0.993151036898246	0.994066910551203	0.9946401075970712	0.9939929048406261	0.9930907039972705	0.9887030533256881	0.9941545843960666	0.9947169235857634	0.9922720306120322	0.9885193495184318	0.9941354425516562	0.9944993307488137	0.9976861711801865	0.9875077519567079	0.993878057394222	0.9883487208236249	0.9933431686211498	0.9973390772866614	0.9888320055384031	0.9944922279810028	0.9974214405022586	0.9894371779694136	0.9894331942572843	0.9894365059110856	0.9894333887613521	0.9942272359620709	0.9894289505949991	0.9892189080505259	0.9886351133362729	0.989433891894139	0.988038062683407	0.9894343592957946	0.9931778560065939	0.9940736821465576	0.9924374215555624	0.9924013774037085	0.992311797544002	0.9887372225007841	0.994202039337171	0.9945956331516541	0.9945951189957805	0.9945998176494805	0.9918439843004354	0.9945457015430271	0.9920347207826866	0.9876835277798528	0.9939000087176654	0.9886951295455156	0.9886775779775335	0.9881585106578368	0.9943808256619147	0.9872377265079959	0.9889572886669069	0.9881549725799744	0.9920134310266366	0.9969939477230455	0.9916210604722893	0.9878876786686739	0.9891582531415511	0.9890979696871929	0.9895281030493263	0.9930146921914011	0.9947569217556421	0.9869751233896783	0.9880643673997132	0.9940741918788767	0.9892202739885648	0.9892202739885648	0.9940593437373204	0.9937286841978854	0.9877558212611203	0.9871013817801177	0.9919352282883941	0.9872275787216759	0.9880559566264729	0.9929684303115545	0.9934895775939206	0.98815371753969	0.9940622103998051	0.9922375704948047	0.9888017449249733	0.9920818044484886	0.9921706675423343	0.9914016865485761	0.9987602427421359	0.9831548894396881	0.9935488461290264	0.9919088779706723	0.9923127096140205	0.9916337428359918	0.9923449150194686	0.9941743022327401	0.9932522722413929	0.9879469436378328	0.9928830473179999	0.9933555826745778	0.9886315487387217	0.9934712685248904	0.9944287831686662	0.9943429691054797	0.9941405274560886	0.9890222870016688	0.992053880200513	0.9938071534200397	0.9919277690257848	0.9876738545975585	0.9877662295542251	0.9871960047129802	0.9926357431062796	0.988305265258158	0.9872532407452019	0.9880974433427335	0.9990984485650306	0.9948330838523746	0.987627322992271	0.9989804672481971	0.9917539300908409	0.9911221133303943	0.9871131712458722	0.9879663169542747	0.994231340474995	0.9871524647185353	0.9880644926667642	0.9942072288809966	0.9883464822252881	0.9942489644692515	0.9932003034901365	0.9945053597106296	0.994440005428865	0.9932900990883067	0.9942290478261961	0.9927898875071454	0.9892199304812656	0.994695737484394	0.9932780110622118	0.9890176445353122	0.9945690809076907	0.9945843690136322	0.9885580780444537	0.9928446427234057	0.9943073738227833	0.9942155004748531	0.9930585515578056	0.9940331321136884	0.99216629349688	0.9877222371701585	0.991743899963806	0.9917461896904404	0.9941597659542818	0.9885125164269164	0.9939493957826129	0.9945993249795932	0.9942371518921748	0.9937750611749707	0.9931216783492697	0.9927471082463774	0.9756194481182237	0.9945579746277627	0.9941964635604974	0.9942303426082589	0.9875617365346353	0.992632509758421	0.9876814013451349	0.9945391114014253	0.9882848062566874	0.9937999162591499	0.9942644742318206	0.9942570652347141	0.9942586636227161	1.0	0.9885025625444166	0.9926021890799507	0.9940745434430132	0.9938965835564457	0.9932039153263947	0.9945027195840768	0.9934821690229452	0.9946968592126425	0.9940007385365117	0.9946450462930366	0.9947090512217348	0.9947682605120421	0.9917997785835188	0.9926963141403107	0.988402816123915	0.9988813309045576	0.993633304566236	0.9930994475817655	0.988257885272632	0.9946068403698196	0.9942264267199397	0.9927710462699618	0.9924105363527058	0.992629956773794	0.9935214198264105	0.9947745434971637	0.9948063026388246	0.994860553515353	0.9875439086998192	0.9874883321411497	0.994864928346931	0.9948568287126871	0.9948470842424114	0.9938730841671798	0.9974474601429874	0.994265820614667	0.9883062230594445	0.9944522932723757	0.9380589940702766	0.9363216164744932	0.9366712519287591	0.9363081355594947	0.9374603958581116
GCF_013343515.1_ASM1334351v1_genomic	0.9896138331500539	0.9918665836049082	0.9873553293470894	0.9886204582605214	0.9892170577362447	0.9885337462313656	0.9895305428649656	0.9909043494740228	0.9887540283897404	0.9928836207582246	0.9894874860205931	0.9897973289747741	0.9867285868473831	0.9892092878472918	0.9892436427767511	0.9925826475887762	0.9886042983448311	0.9874942331355306	0.9893479773943984	0.9875317465422749	0.9870837388243493	0.988916427331309	0.9916244062359048	0.9917097625877264	0.988714485235245	0.9875409836065574	0.9893164885582942	0.9889935271366913	0.9892244446214317	0.9889439414325208	0.9892891277501652	0.9889500028138521	0.9885498574431267	0.9933617916637794	0.9886761622414575	0.9892212889201272	0.9886580872958187	0.988914136995068	0.9890123562074628	0.9882683728953865	0.9889021946942134	0.9890001207805077	0.9890298240953149	0.9881292643098903	0.9916980752196592	0.9895259307218736	0.9895132992019651	0.9883165498507407	0.9917092983864458	0.9892397686932792	0.9895131857035682	0.9886764049509433	0.9915441659999982	0.9889433753302059	0.9917391042803254	0.9885439147514161	0.9887967896891218	0.9923442332439548	0.9891392628660416	0.9887200677565896	0.9933781967709923	0.9933616222367684	0.9933648388267186	0.9933145233481774	0.9895686235444024	0.9933580334701749	0.99288044025922	0.9919421761409531	0.9933748436156642	0.9919376323256994	0.9933616530157935	0.9883055014539034	0.9893799745928548	0.9866945916177167	0.9868711117776447	0.9866591303432563	0.992572179697026	0.9887775152263086	0.989088925259138	0.9890884233048258	0.9891773319949039	0.9900309955252081	0.9890457950392856	0.9875103302073228	0.9912417450705439	0.9891004602803913	0.9920407630308679	0.9921452041097318	0.9918125899484859	0.9888892887449923	0.990593800854728	0.9928969429994599	0.9916340434680802	0.9870956575594444	0.9884427024305532	0.9871621112077675	0.991948620426363	0.9926950233941649	0.9928065822131874	0.9929587063680005	0.9881868445237147	0.989039512428401	0.9893960664875002	0.9919576627598755	0.9893728537317223	0.992747765383152	0.992747765383152	0.9891557406668253	0.988882478430916	0.9910620559925958	0.9906692338681601	0.9872864823084823	0.9902234448555765	0.9915668261107183	0.9881619904434025	0.9898372137781886	0.9912133698741215	0.9893732544994295	0.9872136072748484	0.992374689288912	0.9875581568166251	0.9873399407013335	0.9866770444237165	0.9879567952756328	0.9816289017598498	0.9880043663915246	0.9871393861558404	0.9870626977299938	0.9872601577081498	0.987037695248479	0.988381486780131	0.9883648512088522	0.9913886033505396	0.9874803737068918	0.9879800592247958	0.99251267039642	0.9890728568655185	0.9887411679412138	0.9891829404508102	0.9885935771070867	0.9915811598190047	0.9881616166606965	0.988168182970242	0.9870325359495259	0.9916872568636348	0.991178175051125	0.9913316751788269	0.9876008019838717	0.9928031712022094	0.9910937464939534	0.9916650023258233	0.98897173020274	0.9894329476712947	0.9911838867039037	0.9878738011095893	0.9870269550294799	0.9877060622991548	0.9910256792924017	0.9921032932332032	0.9895527692337768	0.9910226790024969	0.9907990110442052	0.9896021624378223	0.9921251098597154	0.9892325588773037	0.9880298021349924	0.9892342333621943	0.9891070594126198	0.9874812365089706	0.989563888142557	0.9880557176153884	0.9919258852805644	0.9885325429299385	0.9881175060837128	0.9926381732205325	0.989008333314283	0.989025213058904	0.991353353111095	0.988840695554714	0.9892404330369359	0.9886020994396426	0.9875884000531131	0.9891844546993651	0.9874031802023594	0.9914240268888004	0.9874082520970158	0.9874101450892239	0.9887329685748091	0.9919191592064455	0.9876195374734407	0.9896344215109973	0.9892553001956773	0.9899047539307652	0.9881021944070605	0.9876999102678535	0.974720506329721	0.9892119804580857	0.9889177261322014	0.9895719378854592	0.9908113141520617	0.9876760599776319	0.9915058252653353	0.9892086997587739	0.9919298093811905	0.9888849943361339	0.9895719930479954	0.9895933814984978	0.9895660538645451	0.9885025625444166	1.0	0.9887106651095391	0.9886498078400474	0.9886139553076183	0.9881607308278502	0.9891607469629521	0.9887607975726836	0.9890985288198311	0.9884542164335366	0.98910226179978	0.9894507976203756	0.9891236412311032	0.9873502233546744	0.9881146372331754	0.9918447764602117	0.9889270203130889	0.9888333133358943	0.9881637235476538	0.9910145717558023	0.9890857139571141	0.9895766735509174	0.9881228888107109	0.9868956122028957	0.9873390722471467	0.9882593836992607	0.9887380479338379	0.9887596779686704	0.9888163252542296	0.9915091737351843	0.9914127125876666	0.9888050106073202	0.9888045115958619	0.9888002546863401	0.9885203006221459	0.988720469586157	0.9893930496160382	0.9919424914954023	0.9894267423091968	0.9381990104577549	0.9361801016702977	0.9365074086759636	0.9361706131421214	0.9376633580136878
GCF_013343335.1_ASM1334333v1_genomic	0.9946179674887401	0.9884036202215062	0.9924646928467199	0.993704854234628	0.9946778711484594	0.9935239105180262	0.9943986202015458	0.9873432044854188	0.9943341941852062	0.9891295118860877	0.9942857783360887	0.9862659929465378	0.9921658157657833	0.9935057141845302	0.9933649256807628	0.9888207314097157	0.9937365844309994	0.9932488058502701	0.9941038041058876	0.9923179928348967	0.9922544531085223	0.9939629099464387	0.9879581139663498	0.9879567538204489	0.9933237291117885	0.9917432028041605	0.9945977888877716	0.994477179905079	0.9935054084974582	0.9941512119930276	0.9945780802999566	0.9943618855522325	0.9924875788079113	0.9890891344164022	0.9929577598718942	0.9943731659630698	0.9942777372848901	0.9940574872083774	0.994193820938371	0.992695835328952	0.9933816125520694	0.993184263497254	0.9937356526490579	0.9922608407612528	0.9885321120490653	0.9944289256742713	0.994336037892614	0.9922932523581374	0.988380247326782	0.9946063066476176	0.9948348160961104	0.9929186714232783	0.9870766509151999	0.9935389450194377	0.9883233217686176	0.9934492316652043	0.9926324662536988	0.9888347611493595	0.9945752536202296	0.9926662542255105	0.9890925448475094	0.9890889556177883	0.989092395041877	0.9890888076308912	0.994616241473128	0.9890840912348977	0.9891006789240984	0.9880024227701474	0.9890893041526524	0.9879478772734515	0.9890987536208952	0.9925089594476483	0.9940880853513712	0.9919792426603549	0.9921769185312939	0.9918057971195485	0.9880759178259637	0.9940530271339505	0.9945893206785468	0.9945888246511537	0.9945765710060356	0.9915393162504562	0.9945228050119913	0.9916641757667719	0.9873726657966974	0.9939945379125131	0.9877262343514838	0.9878024393504701	0.9886461749098039	0.9941669976454968	0.986730937262981	0.9890918508607723	0.9886570887140024	0.9917447257613927	0.9928959430674004	0.9920561855562025	0.9887135969739411	0.9881559871475365	0.9882161679922029	0.9891378422886538	0.9924024515046385	0.9946744289025731	0.9865540298284223	0.9879528430117096	0.9940680198630581	0.9889155504881397	0.9889155504881397	0.993373457860646	0.9932823268454525	0.9876318472506203	0.9870779430479806	0.9920131821359464	0.986995228750026	0.9875709924466214	0.9928955780283025	0.9935883422602155	0.9872218196469528	0.9937958182530351	0.9922688801819225	0.9883073045868541	0.9923302712653285	0.9917727508988604	0.9921340195990773	0.9922541518948893	0.9829881574346683	0.9935133131037549	0.9917215290025879	0.9920069121708852	0.9919839424917746	0.9920646822770147	0.9926737375754917	0.9925299105527361	0.9870356833973998	0.9918067641051418	0.992780933487675	0.9880382695240286	0.9940067207436463	0.9938871788216889	0.9942466873140773	0.9939475669347205	0.9875923908218526	0.992494119253085	0.9934494029269519	0.9916698810255378	0.9879100076014726	0.987777853868763	0.9872428787836484	0.9919093209831109	0.988300393934359	0.9878445848942693	0.9875446831619817	0.9930689289059534	0.9950295752709385	0.9875998038843311	0.9922531548288299	0.9920144758579191	0.9908486937554908	0.9869336980616683	0.9879307804353324	0.9946282618450047	0.987018088665001	0.9877821994538033	0.9946156108219876	0.9882420067632336	0.9942308529205252	0.9932075477883715	0.9943720065700181	0.9943296309220027	0.9932456243965821	0.9946247101975078	0.9926897397087472	0.9876004894496798	0.9939061620480469	0.9936129445023794	0.9890417765133922	0.9941928624721235	0.994209844375477	0.9879345907975449	0.9931347865205918	0.9944300179888607	0.9936725204365382	0.9927228106448911	0.9942578904247262	0.991930594476322	0.9872634776680517	0.9914190629707559	0.991415146084807	0.9932889883253686	0.9880286030163962	0.9934455983013833	0.9947436128707747	0.9942659968872226	0.9940225176478877	0.9933053648962229	0.9930152948203158	0.9754084386071888	0.9944774115267007	0.9940902520705284	0.9946649042112321	0.9877177022465281	0.9929069686407823	0.9871746899306285	0.9942801810525368	0.9884507332962505	0.9936956459477695	0.9946280346616577	0.9946197480107256	0.9946207915207911	0.9926021890799507	0.9887106651095391	1.0	0.9937003874149419	0.9933165725508508	0.9928489294806525	0.9944469521076017	0.9934936571971726	0.9947013311841244	0.9935061622575655	0.9944834041984342	0.9942477437601028	0.9940905267504064	0.9923516769680932	0.9929989573433837	0.9876536784874608	0.992662765552455	0.9935723723777579	0.9928162192095427	0.987444372986197	0.9946057467565814	0.994610750208609	0.9919818684845231	0.9922726426181501	0.9920030653355343	0.993662229824429	0.9945063071474917	0.9945324078829589	0.9945906408602516	0.9879364520202735	0.9878218499525043	0.9945788733697947	0.9945788733697947	0.9945871725702983	0.9933468115753107	0.992651792083554	0.9948302049390473	0.9886588695207505	0.9944684860232166	0.9386434777411715	0.9369787527116569	0.9368164397005508	0.9369819567757329	0.9374998547929669
GCF_013343355.1_ASM1334335v1_genomic	0.9944497723690158	0.9881789854384435	0.993507283895761	0.9948568606357033	0.9949828821034312	0.9940433447565358	0.9944386054975801	0.9889311473036198	0.994498875391537	0.9890084245022261	0.994434140942719	0.9875868742460512	0.9938820524130855	0.9939145543154229	0.9938322506387881	0.9891230362883799	0.9948675706290532	0.9938622238816854	0.9942756414827487	0.992855297615731	0.9934408139034837	0.9942425288200555	0.9894446766672303	0.9894433012405884	0.9937020435432141	0.9931436534534669	0.9948208266328039	0.9942814464088575	0.9939164224429986	0.9945353037766831	0.9948012829470386	0.9948147668310088	0.9939149427635352	0.9893798348628707	0.9945089865333759	0.9945809861429112	0.9944855373133421	0.9942480635595786	0.9946885353356718	0.9942330371275434	0.9944021947992345	0.9938073912401226	0.9937067316129631	0.9930441446203037	0.988409018874289	0.9945405042336942	0.9946355051954388	0.9919751846681384	0.988411579860239	0.9945679000839779	0.9947120362637102	0.9945163401211182	0.9885597394859331	0.9944900667663021	0.9891487279084727	0.9939589234147282	0.9938561032619747	0.9883543523564943	0.9947357399077663	0.9938680584563562	0.98938343409853	0.9893798224945988	0.9893829323337667	0.9893798559085624	0.9944363734986466	0.9893751472093106	0.9889599534548733	0.9889856327958161	0.9893801868168938	0.9885762137643592	0.9893789492778344	0.9938590481883621	0.9944137438217315	0.9935490993793565	0.9938828072020474	0.9935263268130613	0.9886399463598948	0.9948542015560113	0.9947384086646806	0.9947379102134216	0.9947597517856145	0.9916490753392049	0.9945626912065793	0.9930202734323156	0.9893905843266486	0.9940601019793728	0.9884245009770226	0.9886120474840454	0.9889233978160131	0.9945174264407831	0.9885288333851835	0.9883599133798667	0.9889037819409362	0.9928744714634535	0.9938205735175821	0.9934920303303755	0.9886257776869749	0.9890372258664696	0.9889833937915975	0.9889326947636023	0.993778699036881	0.9949912152911652	0.9869243711425687	0.9885994777244911	0.9944142422534163	0.9889189250494681	0.9889189250494681	0.9940623493205518	0.9941204930062101	0.9888422206526937	0.9885079061786618	0.9937239262765877	0.9887496656873191	0.9886213124823173	0.9942292252854422	0.9937274962496884	0.9886872057843756	0.9941719428294717	0.9928962615819317	0.9889593888954737	0.9936996808948251	0.9930652457766693	0.9938798763289889	0.9937615454027988	0.9833926631661609	0.9938609564148823	0.9936300877741315	0.9931256586610461	0.9935054886301848	0.9931045568132891	0.9943645338242862	0.9938791179603539	0.988650328672999	0.9931819076447633	0.9942261982396248	0.9884044195149749	0.9943776059267521	0.9942020760255876	0.9942050289600368	0.9941745105401649	0.9891335678679672	0.9945941929526644	0.9939555874668684	0.9936187178995161	0.9883885333916028	0.9890466831041975	0.9883457165109417	0.9936745420250527	0.9886237634884658	0.9883710844713038	0.9886737445954439	0.9938802537229312	0.9949460546591044	0.9889963090251431	0.9937915049828479	0.9918356147558279	0.9926837365729347	0.9882761289468537	0.9884280608122471	0.9944455221836772	0.9883285405705825	0.987494152637283	0.9944448161426811	0.9889303021105739	0.9940782620747782	0.9937157510338325	0.9945960868249326	0.9945243552755824	0.9934910061032184	0.9944378740877519	0.993038962257879	0.9883489969748388	0.9943068893201044	0.993859060530462	0.9893671326767858	0.9946819669328744	0.9946881449570188	0.9892296470546525	0.993239676783357	0.9946259255514573	0.9937414349431692	0.9939323001710441	0.994307606840217	0.993079026388628	0.988638573671368	0.9932890573101253	0.9932916752568042	0.9943943362602278	0.9884815836223447	0.9937360864124349	0.9947497540955246	0.9945980492009487	0.9938256809900923	0.9935302748230815	0.9941345458559696	0.9761025868088078	0.994683953187139	0.994112934813528	0.9944488384616047	0.987486036938991	0.993662526509102	0.9886607712644726	0.9945024488832922	0.9881972902902065	0.994146976925738	0.994480784681307	0.9944912210948079	0.994482899683881	0.9940745434430132	0.9886498078400474	0.9937003874149419	1.0	0.994699291205418	0.9940426822429952	0.9945980486860453	0.993586888657286	0.9949855405820176	0.9943210939850837	0.9948300036497978	0.9945773602766388	0.9949849936252946	0.9934769856148233	0.9935129654574022	0.9888847958109424	0.9938399624919706	0.9940369658806956	0.9939571730399278	0.9890440029113563	0.9947547448853833	0.9944525528881444	0.9940567236507071	0.993437885175551	0.9931396667144464	0.9939226973291516	0.9944783122875475	0.9945158156773224	0.9945587078401563	0.9888942422033069	0.9887471613641405	0.9945550840673061	0.9945482575925414	0.9945570428897962	0.9939469027245086	0.9938729322655465	0.9943713732203926	0.9889312602950989	0.9945834933802801	0.9384605401682191	0.9366528426329274	0.9369528531968031	0.9366439631235679	0.9371628867887051
GCF_013343375.1_ASM1334337v1_genomic	0.9943276883683525	0.9888085500101103	0.9929252234798384	0.9939857301010955	0.9948168921689217	0.9936817398739038	0.9940920880570653	0.9886361038779526	0.994311217320033	0.9889752811918143	0.9943504040525557	0.987543257996229	0.9929529366919021	0.9937294654760375	0.9936899674486988	0.9893008349821949	0.9939567534263635	0.9934817521256346	0.9940980556884252	0.9921616112557705	0.9928560208845115	0.994637941046411	0.9885815582619626	0.9885805316809781	0.9931681833977338	0.9925118699494525	0.994510810744099	0.9946321785940863	0.9937317866817872	0.9943955300868278	0.9944908111529444	0.994862086813595	0.9936408720713581	0.9893999777401349	0.99383172252421	0.9945219842434008	0.9944014337211543	0.9941279358896202	0.9944693349827476	0.9939108197553255	0.9935472667458599	0.9936850488660168	0.9935539746588378	0.9936669025871753	0.9890341180454849	0.9943801437479182	0.9944378403018098	0.9924710064130161	0.9889997076504079	0.9944835941256982	0.9943841032447458	0.9937777725120456	0.9884699187832344	0.99356689514201	0.9885697695324552	0.9943801660411395	0.9937073187823025	0.9885068295942548	0.9946293062757667	0.9937173869158854	0.9893856008601548	0.989382035068393	0.9893852969298447	0.9893976868941506	0.9943098920821072	0.9893951328580795	0.9888924035931842	0.9888313282260887	0.9894001428726653	0.9885533000255466	0.9893801710103236	0.9935668235445813	0.9944799208396738	0.9923934067403823	0.9927711094159012	0.9923877950085104	0.989107051757543	0.994112947805889	0.9947959444165384	0.9947954516220063	0.9947889069613239	0.9918735140569361	0.9943925783512769	0.992350077751078	0.9882845454429207	0.9940390761500091	0.9891041061968457	0.9892175905702025	0.9894514434862435	0.9944404637269747	0.988415397470648	0.9884326930442094	0.9894207958863672	0.992335683940366	0.9939185825344345	0.9931499123807292	0.9892558572643491	0.9887206659018829	0.9887127986136757	0.9882092855449449	0.9936319521867463	0.9948835099810951	0.987619244115289	0.9885716047701396	0.9944805795210365	0.9888444967038517	0.9888444967038517	0.9938759909251694	0.994242370725909	0.9886248699209165	0.9885166360725016	0.9930645999835009	0.9879755331553713	0.98865258158782	0.9929130013358692	0.9935024063352449	0.9889844229712698	0.9940505512918502	0.9928831753833169	0.988072317046772	0.9932077593821149	0.9923943851252288	0.9930101234580611	0.9937043254473097	0.983299175764108	0.9936647330057161	0.9929249397851427	0.9924848476972236	0.9932035204068912	0.9925387138225668	0.9939995453265402	0.993612371664741	0.9876210038818993	0.9923464552883597	0.9944413290678561	0.9884237051098168	0.9937934906983159	0.9942418896522329	0.9941688050238682	0.9933091529543047	0.9888017517267877	0.9930330770932555	0.9943224468561944	0.9929775608511618	0.9889527087482274	0.9891838321870907	0.988177975500209	0.9938114216362657	0.9891975394934588	0.9884298865673525	0.9885729875842342	0.9937566652782595	0.9948432195569835	0.9886221199383749	0.9936684148229404	0.9923585100792474	0.991355424396229	0.9881086362443793	0.9889556629695755	0.9942972941008842	0.9881207455475505	0.9879349713280876	0.9943185800559426	0.9881091768440476	0.9939021232712351	0.9940887087174795	0.9944798048896556	0.9944294925712513	0.9938191063220723	0.9943035104734793	0.9936960189481198	0.9887204656875946	0.9941788132236932	0.9942494112402444	0.9894534587933121	0.9944611979015497	0.9944740080977434	0.9884413568698265	0.9935749253699397	0.9945165573355033	0.9939095413610098	0.9937467259876143	0.9940519825623093	0.9927333245746504	0.9881965758817486	0.9930646744030218	0.9930640313501153	0.9936182518255482	0.9890310699303471	0.9942483484264419	0.9946052464003439	0.9942955085121301	0.9936984966967555	0.9937702931789112	0.9939080515942273	0.9761313379751174	0.9947164106960754	0.9941664672416147	0.9943098917171042	0.9876430643218843	0.993730904609349	0.9880657723336143	0.9944406473805154	0.9888555999144802	0.9940114438571185	0.9943449850335193	0.9943598673766837	0.9943465685203077	0.9938965835564457	0.9886139553076183	0.9933165725508508	0.994699291205418	1.0	0.993821064150063	0.9942945334073721	0.9940545837870478	0.9946934061734952	0.9937132208962824	0.9947657609380447	0.9944168641505027	0.9948043639372393	0.9932171013486313	0.9941267709289838	0.9885784463234674	0.9937116551638834	0.9935269683012139	0.9931530253342937	0.9883224552249142	0.9947993952216967	0.9943186366315628	0.9938352539408413	0.9928276582333359	0.9924768582061899	0.9936637070842936	0.9943102000734324	0.9943311770069733	0.9943899375188147	0.9887777392983277	0.9886679475600041	0.9943790763003837	0.9943935755089395	0.9943945488183618	0.9940043605829766	0.9937152956340036	0.9944144807599591	0.9895336163206024	0.9943826734694589	0.9387381306590911	0.9369827147557026	0.9370065394608502	0.936979026291884	0.9368788825854064
GCF_013343395.1_ASM1334339v1_genomic	0.9943175204354417	0.9881259569031637	0.9922244531708098	0.9941156404151245	0.9947971386734764	0.9935092414882755	0.9943535550156066	0.9877187999723308	0.9942667645388477	0.989029799103753	0.994680135879292	0.9869688360358922	0.9923532516388173	0.9938625029012559	0.9937474487002061	0.9891133210667292	0.9940928418176992	0.9925317634602095	0.9940680675873887	0.9917874595604098	0.9921315678578406	0.9937212117917031	0.9884312241881807	0.9884314855946523	0.9927037868496019	0.9913129668351884	0.9945829874290613	0.9942358338532132	0.993865656960879	0.9943155935373689	0.9945648590966534	0.9944189743002076	0.993184620155177	0.9892427509922674	0.9938656227703598	0.994559137154165	0.9943051886752169	0.9939702352972508	0.9945125787718442	0.9997512864878099	0.9936218189867846	0.9929550371618977	0.993408664606387	0.9923019034610431	0.9881133955938943	0.9941841555085837	0.9944011798489294	0.9917831485100401	0.9881148587177067	0.9943335571796951	0.994398288378695	0.9938288898127943	0.9877113325528294	0.9939562056121086	0.9883178270282033	0.9940280425580937	0.993052893381081	0.9878866281366698	0.9943853931678488	0.9930683868901967	0.9892142919445076	0.989242560501388	0.9892458449479212	0.9892089462469807	0.9943147246982699	0.9892380583738151	0.9889739292055412	0.9881908022737057	0.989211074624104	0.9878993876655989	0.9892394401010022	0.9933523061237876	0.9941571502227039	0.9921213415412646	0.9924628979959711	0.992086966077569	0.9885778474387309	0.9939869529324786	0.9947882638957387	0.9947877691532616	0.9947868603109765	0.9916097031556689	0.9943485200256191	0.9910500961881136	0.9879969460850142	0.9939151855667951	0.9881040472314149	0.9882562035712495	0.988646909049031	0.9942056961571598	0.9873341814430806	0.9877380731853531	0.9886325637062631	0.9918382405553824	0.9930502675116735	0.9913930995246548	0.9882851884795473	0.9884705114519078	0.9885435283930534	0.9881752581940185	0.992912818143238	0.994835458707507	0.9867574183434193	0.9879318640802753	0.9941578105996107	0.9882719343986082	0.9882719343986082	0.9938174766626134	0.9933728537730363	0.9878061187085131	0.9872936303853707	0.9918498173309027	0.9875275901668847	0.9882341350363487	0.9930068828601196	0.9935485607637643	0.9878709199049944	0.9938356377448693	0.9919747436710619	0.9880530529239878	0.9920709520461846	0.9911972616525768	0.9921477916529354	0.9926464887814005	0.9833273025716467	0.9929642943217931	0.9918214274398349	0.9920110927903705	0.9915069694382355	0.9920475096097134	0.9938296860802277	0.9933721036748279	0.9877785554667617	0.9914044876202744	0.9929585406386591	0.9878296842159966	0.9934618893088751	0.9941223235348224	0.99411435000286	0.9933882132108417	0.9887010343471392	0.9932969311151693	0.9937828787702314	0.9917609861631562	0.9878593324431704	0.9877796224707845	0.9871336927938764	0.9994318735070354	0.9883572152151721	0.987597258743912	0.9880444094231662	0.993273298808176	0.9947942009621227	0.9878895137641894	0.9928085634661976	0.9915586745152573	0.9909333840789349	0.987185515233679	0.9880154873868646	0.9943224563684786	0.9872488146308421	0.9874925264001204	0.9943094712832785	0.9879753035308845	0.9939612460118062	0.9933929568910576	0.9944119410198382	0.9943475292053736	0.9930520938354666	0.994313702604462	0.9927619373639237	0.9881357012069285	0.9942619546946446	0.9934866612239364	0.9892779135969921	0.9944973230944408	0.9945133420566862	0.9882183116375314	0.9928933395449475	0.994435317557412	0.9932193358703815	0.9928761923393021	0.9941098388509171	0.9916088838650815	0.9877789790654273	0.9923840340214579	0.9923830712953255	0.993621188769143	0.9885524620483186	0.9936537384721182	0.9946390659137488	0.9943373726289517	0.9937864208492762	0.9929353217309829	0.9932818118894505	0.9759242034111631	0.9946743972548148	0.9941140635152	0.9943248575374204	0.9875021336438373	0.9925865312939477	0.9874904294631905	0.9944256561660545	0.988183428168506	0.9936998907308566	0.9943230556386492	0.9943176350439922	0.9943179227553	0.9932039153263947	0.9881607308278502	0.9928489294806525	0.9940426822429952	0.993821064150063	1.0	0.994362311867613	0.9930214906544214	0.994603592301942	0.9937156880593836	0.9948318576498166	0.9944835789740011	0.9947393992031311	0.9917672488033598	0.9925814699378473	0.9877270322751185	0.9928811971030984	0.9934002349727119	0.9927170319913305	0.9881901592776707	0.9947829487577011	0.9943228277380735	0.9988635884433814	0.9921625070409105	0.9912578978592653	0.993494631976309	0.9944221627623482	0.9944608197000544	0.9945297992860627	0.9878275281430573	0.9877309010416827	0.9945160830056817	0.9945144560685487	0.994529696421825	0.9936064132442844	0.9930603635531261	0.9943915114335969	0.9886011369409473	0.9945093906605467	0.9387341932726866	0.9370225613461955	0.9371011924255683	0.9370116614762111	0.9375238299622655
GCF_013343415.1_ASM1334341v1_genomic	0.9944126748351465	0.9889643253282431	0.9944330423943536	0.9993136646515698	0.9946598211838626	0.9943517437813406	0.9943870381341592	0.9891675794047743	0.9948110215658724	0.9891121904360585	0.9943820012214312	0.9878810316680419	0.9948071599588454	0.9938493930616534	0.993722804701559	0.9889997218533739	0.9992317911605406	0.9942491284340775	0.9944388999834513	0.992675521485467	0.994390437624952	0.9945152619908337	0.9891750932982816	0.9891736635490279	0.9944382407865507	0.9941604520111837	0.9945426366813955	0.9946950204777839	0.993852022817235	0.9945542492327833	0.9945456653475668	0.9946306380302967	0.9946722124925527	0.9889931109211781	0.9946410454179617	0.9943187819262298	0.9948468672863392	0.9946425548745997	0.9948635958025337	0.9944303049222262	0.9945641789072109	0.9944565602031561	0.9942296337413455	0.9943974908745724	0.9892882930725619	0.9943134298559982	0.9944222421218711	0.9929503973811838	0.9892137811912032	0.9945674522784248	0.9943331929071003	0.994593286934254	0.9888857083004923	0.9944882361308897	0.9889251571392133	0.9942998010404744	0.9945981596705236	0.9889913013481929	0.9944951965620401	0.9946390858904713	0.9890052231604426	0.9889929254381131	0.9889963280335915	0.9890013496903358	0.994402137443633	0.98899663212462	0.9891972362787345	0.989157819865401	0.9890018643913986	0.9889902181529011	0.9889934776674562	0.9944271782049204	0.993948636673822	0.9944736947087248	0.9944565301524836	0.9944740326205186	0.9890683494127106	0.9944338926754425	0.9945154707773055	0.9945149553965494	0.9945148616058985	0.9916543177109828	0.9949215473535651	0.9941579585589948	0.9891116851761097	0.9943719845653408	0.9890738614125409	0.9890729598508607	0.9893557412370737	0.994591278070574	0.9890819557387471	0.9892454558609077	0.9893532510636	0.993488351714935	0.994563913170757	0.9939264739393218	0.9889326932869541	0.9891557944383456	0.9891325187986101	0.9890811072439147	0.9945812847974163	0.994607713086579	0.9874206814937208	0.9890788290292185	0.9939493221671047	0.9891637786658265	0.9891637786658265	0.9944863526872701	0.9939675899296979	0.9891417145068696	0.9891056689675051	0.9939297065515836	0.989188438849217	0.9889580259945717	0.9946474490263706	0.9935380435530968	0.9890983304427717	0.9936327292493912	0.993524996964869	0.9888438172516955	0.9939739302659518	0.9941745517189933	0.9947654911185515	0.9945032537792035	0.9827786713202925	0.9947927404566071	0.9939852755920248	0.9940178499720265	0.993936946346107	0.9940664354047212	0.994666934034502	0.994421413947993	0.9887985862614971	0.994155969054773	0.9947342643510975	0.9891163244381594	0.9943270043605862	0.9946704280492451	0.9943564105223577	0.99430455558363	0.989129986301596	0.9945748897469647	0.9944426657806135	0.9939284238131209	0.9887989493161101	0.989156387712947	0.9887598291470623	0.9944279581566028	0.9889095149861362	0.9889950508507334	0.9889690544532096	0.9945429254018866	0.994863305578115	0.9891458769035989	0.9944910133121352	0.9926604921274882	0.9933643650343897	0.9886421902881822	0.9887612353634383	0.9944038367599166	0.9887021678107153	0.9882308501175353	0.9944123289878447	0.9891042205441013	0.99439565368267	0.9944137349411086	0.994616635306466	0.9945418274039692	0.9944684810925895	0.9944135546947894	0.9939376850415903	0.9889605919851873	0.9947184011660837	0.9943525217509723	0.9890696882376009	0.9948638673811604	0.9948798135419534	0.989122622901745	0.9938496390872567	0.9944984975525678	0.9944482052713809	0.9944241471600322	0.9943638307518684	0.9941886827828158	0.9889040912546166	0.9941900950694711	0.9941928158585271	0.9944222232370357	0.9888255055066922	0.9946136501548104	0.9945179045948093	0.9943112917552346	0.9937377752620834	0.9946025994710145	0.9944929819389687	0.9756633601342346	0.9944671334791675	0.9946525698482453	0.9943934799287171	0.9875409219204031	0.994521931665933	0.988954334488114	0.9944988583367862	0.9890143453251465	0.9944350816852966	0.9944080633904856	0.9944107721166284	0.99440886035989	0.9945027195840768	0.9891607469629521	0.9944469521076017	0.9945980486860453	0.9942945334073721	0.994362311867613	1.0	0.994129737761028	0.9951689399368585	0.994962666571398	0.9945389213005191	0.9943216513174549	0.9945124620728708	0.9940178353014433	0.9939707946981479	0.9890983162725937	0.994488817877878	0.9942518533258327	0.9945956758981518	0.9891023897369202	0.9945180256667538	0.9944181378029838	0.9943869665328657	0.9945018923987631	0.9942489019576923	0.9941900469963665	0.994474980374615	0.9944910873943057	0.9945504361184994	0.9893056260113597	0.9892136471434237	0.9945422535211268	0.9945407196324121	0.9945616126972979	0.9942115168510542	0.9946474669060432	0.9945414334979628	0.9893603468589504	0.9947752720639914	0.9371760057159813	0.9359618323599799	0.935850691310783	0.935952386176964	0.9359211321872306
GCF_013343435.1_ASM1334343v1_genomic	0.9942049609708145	0.9889844274453423	0.9931538154938133	0.9944200326712552	0.994715352254433	0.9934655350567303	0.9941648360147272	0.989366156660736	0.994053237285879	0.9893926966964735	0.9939378171940073	0.9879396321451567	0.9934285586876083	0.993917947487945	0.9937502626906413	0.9898754928241165	0.9943829896337586	0.9931718884594176	0.994529058404206	0.9927553790269984	0.9931047987050284	0.9939752461697184	0.9899324062014896	0.9899311167261133	0.9930579060037128	0.9926487263161831	0.9946120894911804	0.9939073115403426	0.9939199300598699	0.9947514351517885	0.9945917654963796	0.9941790633020468	0.9935250764207532	0.9897226220059104	0.9940615311027092	0.9942699542208838	0.9940106947002274	0.9939419310697666	0.9940590553368378	0.9935346291216673	0.993977516714943	0.9934395809143568	0.9934532167472309	0.9930484949244094	0.9890623993229517	0.9940027358780259	0.9939253612868988	0.9922888730335271	0.9890845840762769	0.9941895151143294	0.994538285385772	0.9940435948447366	0.9887911590072075	0.9938105382393635	0.989546155774348	0.9934382295148919	0.9934952468307079	0.9890385886844187	0.9946313486957252	0.9935506480845454	0.9897267218714101	0.9897224327794746	0.989726098129179	0.9897208264495774	0.9942009284887997	0.9897179228012064	0.9894926336800918	0.9893940182743087	0.9897232736991767	0.988827669932501	0.9897213278914063	0.9934277599259148	0.9941043479242928	0.993204246397166	0.9936400429940141	0.9931972268014118	0.9891086071724644	0.9948003260012104	0.9942604963025709	0.9942599632616204	0.994239678313334	0.991795271088185	0.9944068076697979	0.992492978424947	0.9898961044928186	0.9936046341678156	0.98900137013737	0.989053087378762	0.98914996868882	0.9939528299611484	0.9886070958307166	0.9888699820755402	0.9891461938474945	0.9922046693023874	0.993059847572723	0.9993405003295874	0.9888076826338201	0.9895090209156395	0.9895432565777931	0.9892571320057356	0.9932189381164979	0.9947449858457936	0.98715546615156	0.9889397121120743	0.9941045243879886	0.9894313662312799	0.9894313662312799	0.9936949541632504	0.999335068710652	0.9890704441553426	0.9885838638662359	0.9993647380925459	0.9891829218650826	0.9891558510205526	0.9937932299515272	0.9936123228321172	0.9889791185324905	0.9960575234069436	0.9922689989877628	0.9892254773248099	0.99934670483915	0.9924518653004352	0.9934175084408229	0.9931788025828878	0.9833006008616266	0.993487328146958	0.9993371004225284	0.9929038934179294	0.9993379244216772	0.9929953721741379	0.9939332831198314	0.9934697421572534	0.989236348067653	0.9927353723835566	0.9933215478631247	0.9885960118477238	0.9943437416959661	0.9940242226417078	0.9938935239618603	0.9937981043401503	0.9895327166474632	0.9941319129589934	0.9935102226928346	0.9993412408413019	0.9886779293529462	0.9895733922311799	0.9887403391035444	0.9928627229596695	0.9892384137984637	0.9889111859014257	0.9890385811067806	0.9934671277322992	0.9945975522816815	0.9893516914000153	0.9931989905254472	0.9913329660694101	0.9927240188329365	0.988613960198761	0.9888149518755224	0.9941998347114176	0.9886901869763247	0.987938902640544	0.9942132767138764	0.9894651206874763	0.9937747250861153	0.9934800290097566	0.9944152784524211	0.9943604653828397	0.993030263184442	0.9941570578184472	0.9928969855601242	0.988817093773748	0.9939243762171901	0.9935228629202677	0.9898338657423461	0.9940484981102876	0.9940636604158729	0.989507800031342	0.9933305316026521	0.9939931295985761	0.9934387842283177	0.9938517094835597	0.994090462282631	0.9924932955387636	0.9890019191164345	0.9930338210407285	0.993033129951546	0.9938714050325482	0.9887507118559178	0.9931865222526586	0.9945679955056148	0.9944964375860887	0.9937883794452599	0.9929768966975806	0.9935182252093316	0.975973530582759	0.9942154212056786	0.9938680294671449	0.9942153780332107	0.9880314564445646	0.9932082039249043	0.9890757887844531	0.9944469990400099	0.989008586466073	0.9936506940010483	0.99420931736454	0.9941751189678953	0.9942114450792945	0.9934821690229452	0.9887607975726836	0.9934936571971726	0.993586888657286	0.9940545837870478	0.9930214906544214	0.994129737761028	1.0	0.9945381346085649	0.9940538069048926	0.9943763263858012	0.9942948819953837	0.9937879748846342	0.9993283744542426	0.9992712816637644	0.9892812963421642	0.9935285970024436	0.9939751343412813	0.9936849002522217	0.989624543621601	0.9942399166379895	0.9941825082268723	0.992975316364253	0.993038586542647	0.9925814802151873	0.9936149410906387	0.994052518801119	0.9941136705762813	0.9941483998356933	0.9892525094546665	0.9890838034971914	0.9941457505171141	0.9941386610812591	0.99414256998568	0.9936652245769334	0.993551861857551	0.9942245476565982	0.9892560731129173	0.9943332772678559	0.9373235168849753	0.9359323117253143	0.9363426464373439	0.9359244115268445	0.9363911505988795
GCF_013343475.1_ASM1334347v1_genomic	0.9945536923831517	0.989080557841976	0.994607418598578	0.995360489677449	0.9946211271096246	0.9944689831798637	0.994524223209267	0.9893581256204227	0.9949327827465357	0.9893037214467653	0.9946312625393348	0.9882064612420061	0.994716175703049	0.9937222117673542	0.9936944212727445	0.9890922385300488	0.9953016641499423	0.994399793442927	0.9947528766815968	0.9930348097318364	0.9945165054627647	0.9944705181596702	0.9892655690775516	0.9893622207540921	0.9945348107333846	0.9941553991107434	0.9947363473703931	0.9949837060621378	0.9937285320777708	0.9948941509814496	0.9947162184855162	0.9948169202749235	0.9947988000624961	0.9892212632729803	0.9949257289009559	0.9945763617188493	0.9948653995836345	0.9945672853788367	0.995033102650563	0.9946594195301194	0.994492256586106	0.9948949234891827	0.9942342365405485	0.9942960169284141	0.9893952016725218	0.9945351288880788	0.9945363344569419	0.9931086208520116	0.9893263976733698	0.9946092881555384	0.9947984951563924	0.9948364921765551	0.9889948688755782	0.9946048709028016	0.989205622874071	0.9945588454548652	0.9945645320676124	0.9890737052769957	0.9944676400247917	0.9946332244582413	0.9892328957949773	0.9892210851206116	0.9892243589223265	0.9892291681401623	0.9945542570808201	0.9892248008471481	0.9893077531323787	0.9892864848592531	0.9892296632727261	0.9892551082813162	0.9892218754609595	0.9944268850368987	0.9943562174977714	0.9945772295755834	0.9946090173129984	0.9945725978132748	0.989126284490304	0.9945323318939348	0.9947005824936818	0.9947010858001215	0.9947032774636346	0.9919108398039298	0.9948260075643792	0.9941483912958284	0.9893257209738966	0.9941783330111857	0.9891166648421436	0.9891164605003059	0.9892863210293577	0.994817671573514	0.9890507550144412	0.9892638031374141	0.9892841973127605	0.9937047988878733	0.9948015293699669	0.994186010209276	0.9891258131439924	0.9893006625270954	0.9892802879418704	0.9891695835235631	0.9944406362008998	0.9949178121910058	0.9873138783168879	0.9892735374466922	0.9943548537420167	0.9893577729115228	0.9893577729115228	0.9945303775079923	0.9942421663435294	0.9893566870582747	0.9889306013670799	0.9941878824701935	0.9892630143904722	0.9890764147050797	0.9943740405018237	0.9937560197730397	0.9893358339154414	0.9939014330699383	0.9938427257929123	0.9891878646284399	0.9942189146314421	0.9941981200127642	0.9947746954495256	0.994653429805154	0.982956724042793	0.9949840384130911	0.9941823375274268	0.9941330633005885	0.9941305140536837	0.9941719280406932	0.9946434403666605	0.9944649037217834	0.9888563183062148	0.9940169210687375	0.9950820401696105	0.9891230526679285	0.9946491571450026	0.9944821621564783	0.9947396423636575	0.9944855536508721	0.989228262737338	0.9945345056716268	0.9944031555252669	0.99415315746687	0.9890478267857553	0.9893320322795548	0.9890860163370223	0.9946218220157265	0.9889621817662259	0.9889962030755886	0.989005665446216	0.9947556988040327	0.995149047682842	0.989044467626235	0.9948251107337556	0.992626896182936	0.993401577271961	0.9889464216750685	0.9889488852124682	0.9945609616096625	0.9889981449772163	0.9884529172055746	0.9945535568837849	0.9892917721952449	0.9945514353128502	0.9943755407899053	0.9948841649092246	0.9948145975568466	0.9946190290224788	0.9945609519857012	0.9942033503652656	0.989012594625081	0.9945690297924029	0.9943516197909703	0.9892825770025055	0.9950185932035679	0.9950371350641283	0.9891703314866491	0.9939349099642569	0.9944044025125385	0.9948078160005398	0.9943938704761028	0.9942391608509654	0.9941839841907848	0.988951108418626	0.994270332145657	0.9942690252191582	0.9946380188594721	0.9889880364383791	0.994569049491278	0.9947230435859906	0.9947084633598889	0.9940421303669701	0.9943898901468436	0.9944142726320402	0.9759658553389752	0.9946425686246435	0.9945834324388609	0.9945634507852784	0.987644533115621	0.994612115195995	0.9890278758293005	0.99432761056831	0.9891185467485285	0.9945536482534943	0.9945629333893675	0.9945704581683915	0.9945627116068118	0.9946968592126425	0.9890985288198311	0.9947013311841244	0.9949855405820176	0.9946934061734952	0.994603592301942	0.9951689399368585	0.9945381346085649	1.0	0.9950612250202242	0.9946151667796552	0.9946085241381806	0.9949065101473553	0.9942223845331559	0.9942254492372551	0.9892507913454335	0.9947272322480225	0.9947193266645733	0.9944293824744584	0.9892439804027792	0.9947130232138862	0.9945617433078092	0.9946195324505736	0.994558642230398	0.9942758211002225	0.9944174967284654	0.9947760480055566	0.9948114036178092	0.9948477109037741	0.9893066344693817	0.9891826253966487	0.9948551076312409	0.9948470452908821	0.9948274615488992	0.9941416284226435	0.9946168969869309	0.9946843814317986	0.9892568817983808	0.9947680217571938	0.9379696556833147	0.9365602883787392	0.9365130988240613	0.9365499065802668	0.9364238574649738
GCF_013343495.1_ASM1334349v1_genomic	0.9946491023452523	0.9886292215643935	0.9937816895285269	0.9946468969095065	0.9949060424966799	0.9934330146456529	0.9947323163263698	0.9885891668399609	0.9945153984059576	0.9889775482379662	0.9943014666378162	0.9876370088919423	0.9936711142752536	0.9937021470181635	0.993576170262028	0.9888927891336589	0.9946215283153611	0.9933410445861693	0.9943350867665772	0.9923295124997863	0.9936450033044828	0.9946040620324081	0.9886290232429867	0.9886273155283607	0.9937054950463001	0.9932245699639313	0.994757690504028	0.9952352366947146	0.9937031650418233	0.9943491252336054	0.9947600985478655	0.9945841862978054	0.9938709775657951	0.989225269637441	0.9938491552771359	0.9946307682129102	0.9944660896024802	0.9943871201507398	0.9945276091856253	0.9938105749039585	0.9936186627832517	0.9936958908504447	0.9941115918173122	0.9935175925157366	0.9889394787406989	0.9943039282723501	0.9942679422236722	0.9925707748227696	0.98891257360846	0.9946108544564964	0.9946890887350119	0.9938014593064173	0.9879629797841515	0.9938704834070933	0.9884182240686074	0.994155273756448	0.993774923237164	0.9884268929206141	0.9946027715105042	0.9937942706802975	0.9892289975225137	0.9892252571435576	0.9892285309008229	0.9892254352878425	0.994657784390193	0.989220731009763	0.9887513628882141	0.9884819439213076	0.9892255991534601	0.9884986721280509	0.9892254407695119	0.9936077275240122	0.9940239848622628	0.9935723027561694	0.9938998414275528	0.9935726671368059	0.9888872820020641	0.9940147650255882	0.994767317306595	0.9947668193824396	0.9947501229319248	0.9915610636011152	0.9987235444157344	0.9931439799459171	0.9885016586504913	0.9942086513581471	0.9886530907568842	0.9887976134522118	0.9892304252033044	0.9942374903397921	0.9882216369500276	0.9881330707554294	0.9892148925584363	0.9930197351403561	0.9941051537401633	0.9934138845810824	0.9890517857474953	0.9883822248988062	0.9883847822554901	0.9881536906766288	0.9938477670865081	0.9948991042928734	0.9874091986292323	0.988481634481377	0.9940244815940985	0.988490782503065	0.988490782503065	0.9942033342416144	0.9939885957879212	0.9885816998328766	0.9884515300962231	0.9933876396080226	0.9884149666928044	0.9882411047573664	0.9938769074952206	0.9937410041424105	0.9882638389122663	0.9939290746887334	0.993134238173882	0.9883062499097256	0.993341996418451	0.9930326588287964	0.9936692733545557	0.9937565365442328	0.9832570485327189	0.9937300260959974	0.9931412919322145	0.9934522597354687	0.9935314429285461	0.9934661297388222	0.9940293392493984	0.9936646892630533	0.9877248278079982	0.9928276216763624	0.9942702953500097	0.9879105837143636	0.9939574223172102	0.9943157744763361	0.9943723170220663	0.9935172196964343	0.9880884456945411	0.9941048149400871	0.9945865039387288	0.993159771305607	0.9883492900788595	0.9882635846280365	0.9882248724412994	0.9936886109923072	0.9889621514238168	0.9885124855437789	0.9884152036798145	0.9937299637369598	0.995021338175547	0.9886923325062076	0.993657817756647	0.9923812459333031	0.9929084714338365	0.98791279648478	0.9884358923597174	0.9946587633437735	0.9879437059437288	0.9879409566829033	0.994651668414363	0.9884152826826273	0.9943402512216087	0.9945856571329894	0.9947752094110075	0.9946977421229407	0.9943891593982996	0.994656547934322	0.9935287096253496	0.9882185146117162	0.9942094234747121	0.9948091940474436	0.9889254729523395	0.9945207024236532	0.994534907304946	0.9882961333119734	0.9940774106335254	0.9942751284401298	0.9939799741203917	0.9936648436789659	0.9946250232560114	0.9932764287084731	0.9884280353119866	0.9931498274616805	0.993151753470829	0.9935265211433036	0.9885960347232763	0.994190595688088	0.9947367500021462	0.9947654039918371	0.9939741966106119	0.9941881270674099	0.9937103706155549	0.9757316635808516	0.994523150676179	0.9942316946357708	0.9946586493872882	0.9874949787945153	0.9936824736803405	0.9882218357969993	0.9948210018616949	0.9886762510413316	0.9943509594324091	0.9946655173843542	0.994650175322619	0.9946605061145737	0.9940007385365117	0.9884542164335366	0.9935061622575655	0.9943210939850837	0.9937132208962824	0.9937156880593836	0.994962666571398	0.9940538069048926	0.9950612250202242	1.0	0.9946299489888824	0.9945649230208281	0.9944126965384961	0.993474326067489	0.9939428331951331	0.9882718286449806	0.9937883187344139	0.993587211040619	0.9938266637098563	0.9883755687291073	0.9948073710790685	0.9946655144072074	0.9934801739727841	0.9936855387351516	0.9929703111965947	0.9938081131655736	0.9945772209776703	0.9945647199034383	0.9946280796283851	0.9887845240827742	0.9886729654997345	0.9946253229634662	0.9946259798939846	0.9946161160166649	0.9939299193405395	0.9937958783168693	0.9946634470208674	0.9893074980284109	0.9948646187917811	0.9382037913602816	0.9364714244392721	0.9363639927396128	0.9364625190651084	0.9364161723063396
GCF_013343535.1_ASM1334353v1_genomic	0.9945698560280055	0.9892336304696367	0.9944340793618214	0.9948537641373635	0.9947639278635766	0.9947137178232001	0.9945690048148933	0.9895190848781463	0.9943852782937185	0.9892176420661494	0.9946087008797264	0.9883291492986078	0.9946098626695549	0.9942372628210063	0.9941636125865772	0.9896203325991109	0.9948320822069902	0.9946036659802894	0.9944463229759489	0.9927461174802232	0.994282264138062	0.9945490095750225	0.9895161905842605	0.9895146407495896	0.9944122275093734	0.9940587702182772	0.9946419151645572	0.9945631552129747	0.9942385296536423	0.9948629098317001	0.9946217282179993	0.9948539141966107	0.9948776620718933	0.9894332225683969	0.9948871357637528	0.9953030084489316	0.9947402447594701	0.9945905724916025	0.9948102571412168	0.9948422070194352	0.9944698230442689	0.9946866159367141	0.9939089128083577	0.9942712909081765	0.9896109289743993	0.9943946726379685	0.9944759717136773	0.9929951178093823	0.9895579569530539	0.9945933227643615	0.994451342924887	0.9948977729740558	0.9893071859112823	0.9946989848421547	0.9892753101805909	0.9945917990347087	0.9947526174503346	0.9892019514053793	0.994429750045154	0.9947746237571714	0.989452419783522	0.9894330458104884	0.9894362992418737	0.9894465941909613	0.9945791142646062	0.9894279095093031	0.9891427824484594	0.9895138658579304	0.9894492064811241	0.9892762789594588	0.9894338553713871	0.9944263558596411	0.9942601757546666	0.9943868794476386	0.9944223794977298	0.9943851020404144	0.9893913326187393	0.9946543932162576	0.9952568814741879	0.99525639181728	0.9952669077791451	0.9919959304911832	0.9945151317699301	0.9940897344191153	0.989415678483648	0.9942938342215135	0.9893848008454493	0.9893844336084765	0.9893873577838787	0.9947712325723537	0.9893650673301813	0.9893335770296436	0.989356374382363	0.9936193199182952	0.9948651136277465	0.9943112474824785	0.9892630079362331	0.9892806290475504	0.9892653792780973	0.9891004343361867	0.9943381668148459	0.9947264540648939	0.9877508713353942	0.9892975965111123	0.994258022290966	0.9895206161121612	0.9895206161121612	0.9943569173491166	0.9943673973704723	0.9895156785606783	0.9893605002439578	0.9942897464539546	0.9895107499847018	0.9893053309595422	0.9944070928044255	0.9938082737574383	0.9894671282233367	0.9940206969835623	0.9936975155128337	0.9892551981058167	0.994347600212508	0.9940381148489618	0.9945199344690772	0.9947457128360246	0.9832416039080681	0.9945825549647938	0.9943296490133872	0.993959201729865	0.9942836194274891	0.9939555116520845	0.9958035405607126	0.9944304573613396	0.9891212573448103	0.9940341753068285	0.9947035880383595	0.9891625451432969	0.9943795322894914	0.9948455882365	0.9945482780376559	0.9942593844229424	0.9894353093783725	0.9945311134540247	0.995653078494155	0.9942903463566525	0.9892735065495789	0.9895003339339276	0.9893253728934388	0.9948304621087427	0.9892252022460086	0.9892469077720176	0.989312155860447	0.9946978280989162	0.9947781380996125	0.9895069776353428	0.9946723473074711	0.9927099588253002	0.9933460634086074	0.9891766817045192	0.9892032224950836	0.9945615898460055	0.9892602556859902	0.9880473812484323	0.9945647996698473	0.9891276692928319	0.9946004032610223	0.9943348600408222	0.994450834065042	0.9943790107728856	0.9944388105650932	0.9945615639299921	0.9939130510845879	0.9893536939100179	0.9960070365464555	0.9942527541646797	0.9893790913492214	0.9948054321461742	0.9948190055828499	0.9894540152621727	0.9938380566516548	0.9945656291234979	0.994648212649066	0.9945103699526919	0.9942066828893218	0.9940756262279855	0.9892670814072937	0.9940056532479165	0.9940082884875932	0.9944532893459285	0.9891906691817048	0.9948612627070731	0.9945158065513005	0.9942881158017961	0.9940386276154148	0.9942574310806558	0.9945629511828092	0.9760830196487157	0.9947483428505131	0.9945744022599826	0.9945798734636511	0.987556404680803	0.9945713426942578	0.9892719526873867	0.9945164590708656	0.9892794806339706	0.9945466170093508	0.9946143726700218	0.9946128095197818	0.9946146468923008	0.9946450462930366	0.98910226179978	0.9944834041984342	0.9948300036497978	0.9947657609380447	0.9948318576498166	0.9945389213005191	0.9943763263858012	0.9946151667796552	0.9946299489888824	1.0	0.9945157470772492	0.9948026776107629	0.9943184112278931	0.9943129078538605	0.9894630669847411	0.9946618704168962	0.9942314725674785	0.9943701280271775	0.9894497416922347	0.9952689403968512	0.9945838239648707	0.9948487174177794	0.9943117954004164	0.994117984611053	0.9941798445749996	0.994675333599337	0.9946961094475151	0.9947673622194014	0.9893268147382628	0.9892060552412945	0.9947591477292161	0.9947579966163861	0.9947340389682761	0.9942913960575082	0.9947740279589006	0.9948335689922175	0.9893561366437607	0.9943949515963939	0.9385901307082528	0.9370689079425546	0.9368464800457642	0.9370701216114383	0.9369728570083725
GCF_013343555.1_ASM1334355v1_genomic	0.9942771137577051	0.9892805108131517	0.9941087823891925	0.9947523408505935	0.9946562782853742	0.9940350586851608	0.9940843575395648	0.9897050128504851	0.9945456473198706	0.9893922896648035	0.9943095715372327	0.9884398384406242	0.994599558931799	0.9940927041516435	0.994044024318808	0.989720655425169	0.994725753000035	0.9942650546252759	0.9944949470183546	0.9926124780323744	0.9940417014422432	0.9943835527509013	0.9897244336694628	0.9897230525837649	0.9940847952168842	0.9938201432290887	0.994825892190778	0.994521317866786	0.9940959319543213	0.9946114156182002	0.9948071401576787	0.9944544785250078	0.994661627047712	0.9894839130735639	0.9947013429753931	0.9943657278198621	0.9943592157640024	0.9942640484300826	0.9944775379724502	0.9946216160159999	0.9944223970079238	0.9944583176942636	0.9939225648870235	0.9940640050624383	0.9896005172581102	0.9940902039950775	0.9942087452286872	0.995766421274381	0.9895349956692678	0.9941310408560295	0.9943100038635069	0.9946615570360113	0.9893518553057941	0.9942535310394288	0.9895805674199017	0.9943398856499542	0.9946979057823764	0.9895612066520398	0.9943428924991861	0.994684069510475	0.9894873193029292	0.9894835689788267	0.9894870153338836	0.9894816126103164	0.9942910779986543	0.9894790467055852	0.989461063371328	0.9897068077929297	0.9894840790131111	0.9894642473161598	0.9894845838765833	0.9944159259294962	0.9940582236287585	0.9941239362398643	0.994096343042496	0.9941096753525555	0.9894732489499404	0.9947301550586657	0.9945003990122879	0.9944999003932128	0.9944548694610603	0.9919563362024585	0.994486189782334	0.9937759018825221	0.989669775259631	0.9940231449128395	0.9894920460476325	0.9894915091453713	0.989540341361844	0.9944402307304246	0.9894759529404883	0.9893488763890735	0.9895099347637402	0.9933403592504546	0.9947206994802548	0.9943393682788332	0.9893662096619169	0.9894735823553377	0.9894737790604928	0.9893626018901941	0.9941677429938975	0.9947086809600468	0.9878577254368793	0.9894911967617567	0.9940585557942534	0.9896757673063575	0.9896757673063575	0.9941594905461001	0.9942462368084725	0.9896907010838604	0.9894938211152701	0.9943436391082092	0.9896568041479749	0.9894116922995033	0.9941688220786784	0.9936825428786645	0.9896557433925488	0.9942231228216669	0.9933793393118141	0.9893460005347717	0.9943428135085104	0.9937971494274932	0.9945733262722598	0.9947022621013796	0.9832347518263616	0.99455087060585	0.9943233073169907	0.9937261222700186	0.9943503819994479	0.9937744646173166	0.9951178668446184	0.9944000848376443	0.989301018640646	0.9938159681871648	0.9945747644415402	0.9892661766814393	0.994250129286203	0.9947234755695992	0.9940497747887996	0.9941609782579084	0.9896364508246803	0.9942279906149555	0.9948886063097461	0.9943165297659047	0.9892894825370943	0.9897183959662179	0.9893683111190611	0.9946602885538964	0.9893982633878824	0.9893452483532637	0.9894729767181736	0.9947178413353612	0.9947154524475604	0.9896809932837543	0.994729149354127	0.9923380517796907	0.9933732402046997	0.9892030054978012	0.9892210418879759	0.9942929462290124	0.9892545922696676	0.9883619612652764	0.9942707266219132	0.9894278064129463	0.9943062070698959	0.994121906908311	0.994575284816547	0.9945400048846579	0.9941150841286237	0.994286163007602	0.9939483831806479	0.9894590634613042	0.9951581637301635	0.9941620691108288	0.9896261976661356	0.9944663169972136	0.994479484673263	0.9896332400649812	0.9937408473063473	0.9943463678425059	0.9944614936782764	0.9947147803007673	0.9941177135328485	0.9938745670107308	0.9893357327243762	0.9941132529040553	0.9941158989303934	0.9944422095763011	0.9894537139193752	0.9946969669178645	0.9944928038508459	0.9942571131407508	0.9937422575872744	0.9941853021509047	0.9943453573027354	0.9761333609714797	0.9946727018867315	0.9942373405005072	0.9943134717670504	0.9875467465106388	0.9942050235488682	0.9893606547432187	0.9943709455584248	0.9893229360742458	0.9940510287791229	0.9943242191998714	0.9943014964752704	0.9943191448462612	0.9947090512217348	0.9894507976203756	0.9942477437601028	0.9945773602766388	0.9944168641505027	0.9944835789740011	0.9943216513174549	0.9942948819953837	0.9946085241381806	0.9945649230208281	0.9945157470772492	1.0	0.9945394388095937	0.9943460882693677	0.9943469314878601	0.9896559054737852	0.9947270011227922	0.9941017537675011	0.9942400563320326	0.9896743555335548	0.9945010794406467	0.9942990120637857	0.9945598933373367	0.994115858554107	0.993896707777581	0.9941165819619024	0.9946011594150321	0.9946224045432711	0.994677719480833	0.9895427415363394	0.9894468070608038	0.9946712716385042	0.9946615172103658	0.9947031857452029	0.9941348384919702	0.9947011573616534	0.9942692920355316	0.9896072678956497	0.9945126373868289	0.9383124160081425	0.936831586687232	0.9367986141924347	0.9368348925599056	0.9367713567466995
GCF_013343575.1_ASM1334357v1_genomic	0.9944832417594685	0.9887394150253079	0.9939262421892562	0.9947214847876645	0.9950733186761415	0.9938964649343881	0.9941892255266233	0.9890784950394007	0.9943413279990202	0.9890283067651173	0.994711947704388	0.9881973206938323	0.9938557633283553	0.9938680601202639	0.9938342724623316	0.9891328564890521	0.994678799100372	0.9939400783695248	0.9942485447080159	0.992836167349532	0.9937055974729503	0.9945454299365213	0.9894194614082689	0.9894179247635995	0.9939372747358961	0.9934804312298487	0.9945810923505563	0.9946769488164763	0.9938712087473505	0.9944317022033019	0.9945608408223553	0.9948657304381712	0.9942459936530882	0.9892603256005432	0.9943098591639633	0.9947359293843469	0.9945728086156091	0.9942208639859033	0.9945086234231196	0.9945842395255599	0.9943691421025643	0.9939353439539894	0.9936687122051779	0.9936286694684253	0.9888586295740273	0.9944849537772996	0.9945650702141492	0.9925021111107305	0.9887115444570221	0.9946166097124604	0.9946415432355482	0.9942612288621929	0.9889127253075151	0.9942093602789995	0.9891120966869895	0.9945893609194834	0.9942662064943657	0.9888763645908929	0.9945618468674835	0.9942684981049815	0.989271438965484	0.9892601481225687	0.9892603486466326	0.9892707822679548	0.9944934573681412	0.9892666008514819	0.988767138950714	0.9892272690298775	0.9892712756765019	0.9888157986591762	0.9892713088567157	0.9943415630296718	0.99448572722259	0.9938627514452678	0.9941645768151304	0.9938381273962634	0.9889993279389668	0.9947143613408205	0.994776980128243	0.9947764837992499	0.9946509493180185	0.9918552651132959	0.994524874002617	0.9933132955698142	0.9893824600403122	0.9937173891454796	0.988769246688105	0.9888975984621413	0.9892433265162759	0.9945073876715623	0.9888873817476961	0.9886537430425465	0.9891767104742735	0.9930700746659936	0.9940690901440747	0.9939412719001577	0.9893045248358971	0.9889174058697753	0.9889018812288749	0.9884876514769803	0.9940147544940204	0.9950890372843628	0.98740195674277	0.9889332548350226	0.994486385348537	0.9894007625529379	0.9894007625529379	0.9939555143676551	0.9942924317683755	0.9893753936441622	0.9890365616951793	0.9940448988664148	0.989066418693123	0.9890248882468138	0.9940427096593571	0.9935322488340361	0.9889061036118051	0.9939246603331346	0.9931303252178065	0.9892351196477238	0.9938099071646507	0.9933989347991775	0.9938851785432855	0.9942946445905985	0.9833715058175205	0.9938151742825274	0.9936725827500414	0.9933837816633189	0.994055334028191	0.9934281892420749	0.994719958172403	0.9943456297491191	0.9884503906540568	0.9933785689344568	0.9947503627048156	0.988788838850843	0.9943905474590112	0.9944382243540391	0.993996162862716	0.9942134095095787	0.9889916998676842	0.9942899363965171	0.9944593432462158	0.9936543169950494	0.988649258275783	0.9892004383716881	0.9888132867779187	0.9945246090479901	0.9890972517205561	0.9891016869200039	0.9889873097328606	0.9944076882213744	0.9948873021876784	0.9893897672546208	0.9944541355815694	0.9920856946106984	0.9925950604195147	0.9885148679912623	0.9887622441386187	0.9944808895026771	0.9885546119785902	0.9877969845278513	0.9944758654452568	0.9887977567242389	0.9941075945577457	0.9942058745787352	0.9948465195890099	0.994814323382599	0.9938617351685796	0.9944668200074158	0.9937099702756398	0.9885294929333222	0.9940414404262936	0.9943491353117996	0.9891890191438311	0.9944931496762658	0.9945127074270693	0.9890200416870732	0.9936290372689061	0.9947650615246466	0.9940676919668896	0.9943308377491304	0.9941723372232335	0.9934731234433062	0.9887784542647958	0.9933721673446605	0.9933708819468121	0.9941659525989138	0.9887559760228394	0.9941613717679929	0.9945654018567555	0.9945973660957375	0.9938035488238703	0.9938246680448477	0.9947428066623198	0.9763139903004177	0.9949365411277182	0.994180471010918	0.9944970637348891	0.9875159457548708	0.9939379677345652	0.9889568460007659	0.9943781203874857	0.9887845702102978	0.9938033788980527	0.9945260907433956	0.9945060295233017	0.9945213159710233	0.9947682605120421	0.9891236412311032	0.9940905267504064	0.9949849936252946	0.9948043639372393	0.9947393992031311	0.9945124620728708	0.9937879748846342	0.9949065101473553	0.9944126965384961	0.9948026776107629	0.9945394388095937	1.0	0.9940486503692899	0.9940227791846485	0.9892021991504061	0.9944698720109861	0.9939456021725024	0.9940024277832509	0.9888463045431478	0.9947668319406551	0.9945011729848303	0.9948070824844414	0.9939058510652256	0.9932468186388864	0.9944267820511975	0.9945224142390832	0.9945403055381936	0.9945982568524832	0.9894557718056824	0.9893416574380524	0.9945930574483208	0.9945837316991137	0.9945945099730347	0.994031302099016	0.9942689510584671	0.9944739702963025	0.9892432877420942	0.9946479052658606	0.9386290972839317	0.93683635659263	0.9367953335673144	0.9368269776956567	0.9370263622744857
GCF_013347245.1_ASM1334724v1_genomic	0.9939977077122567	0.9881045603815222	0.9919636315825225	0.9935514564585619	0.9945963064149581	0.9926284755993201	0.9939406004008734	0.9887050674448751	0.9939483972289804	0.9891503244630333	0.9937919560128133	0.9882957203836179	0.9929207694313644	0.9938775303205377	0.9937405253718248	0.9893425429098845	0.9935238983543557	0.9918629116399033	0.9943351268292533	0.9918357112027345	0.991870396994371	0.9942588421444375	0.9887012531916582	0.9887555484126445	0.9920860991607853	0.9911766379964082	0.9944934246330547	0.9935063461450236	0.9938798512833973	0.9941209302685515	0.9944735449679578	0.9942799767712116	0.9923944564808336	0.9895467964498889	0.9933216764252873	0.9943016811287567	0.9937528031034653	0.9935263540458538	0.993929564002935	0.9921065002356907	0.9927472428980465	0.9924013425903581	0.9932739932936839	0.9911504340710979	0.9882175595928078	0.99364894736453	0.9938912865253592	0.9912630017932282	0.9882874742417819	0.9938498934762197	0.9943225601796332	0.9932992328675404	0.9871908061921646	0.992706970069694	0.9887659902080831	0.993104842891723	0.9923078597567907	0.9877880224840137	0.9943208789592071	0.9923612505082635	0.9895613309967768	0.989546620330467	0.9895498596762963	0.9895556853386962	0.993991822220923	0.9895531528733672	0.9892594333936701	0.9888654635230074	0.9895581252161575	0.9880457374319986	0.9895560290084213	0.9922737773961564	0.9940318988516986	0.9918833957926246	0.9922420690610603	0.9918707456000415	0.9885921383562123	0.9936510154761016	0.9942049249077505	0.9942044290398339	0.9942000410134979	0.9916071755652691	0.9942508622962662	0.9910790942219804	0.9884596588225375	0.9934153059326701	0.9883071242741017	0.9883844235619121	0.9889441905281057	0.9938621547083775	0.9878267613414423	0.9875622023093856	0.9889378567646071	0.991682843100336	0.9922023331586731	0.9995747524892582	0.98810977559766	0.9889361199108747	0.988950497463774	0.9881742449595842	0.9923691984639784	0.9946361373360264	0.986725734576788	0.9880379518836759	0.9940320633482986	0.9880603959515089	0.9880603959515089	0.9935735473567201	0.9993832049650554	0.9886255275288846	0.9878501077024285	0.9994860877334739	0.9881969763119329	0.9878043343927272	0.993233770563661	0.9935445204912469	0.988729956288715	0.9960263741346539	0.991464586935992	0.9882378559316779	0.9995697247875163	0.9912344190168558	0.9929885708817812	0.9915970513108862	0.9833175610590166	0.9925465698743001	0.9994818489222922	0.9919235697730469	0.9996047260153393	0.991923818903321	0.9928903344739234	0.992234122515468	0.9880941520963609	0.9915213954538384	0.9926522243350396	0.9877878768235515	0.9934626643270378	0.9936154618391949	0.993876236906028	0.9926223083623862	0.9886531451567714	0.9934496388882531	0.9933163836322858	0.9994586752317325	0.9887432589321266	0.9875344622944048	0.9884164332817025	0.9913570991906423	0.9889218116910389	0.9871986788837621	0.9881777565405921	0.992202366880804	0.9943986096866284	0.9887280355159428	0.9913669415000271	0.9909454575906517	0.9913708412900011	0.9882897740844754	0.9889288696713318	0.9939825513982071	0.9883424472654322	0.9878034607374959	0.9939981706428114	0.9885554036752854	0.9937560237981183	0.9924842339904997	0.994250347593751	0.9942119933464025	0.9927387581846521	0.9939459175278939	0.992440187699676	0.9887742879784801	0.993920546185022	0.9929470700249254	0.9896162034043818	0.9939158409085017	0.99393015449716	0.9886092065461126	0.9930363378817401	0.9939081063540806	0.9926793759676167	0.993116542172159	0.9938549478410316	0.991683080000948	0.9889939977349761	0.9918564853999574	0.991882792593743	0.9927696732268947	0.988446999335043	0.9931211604553841	0.9943502302732931	0.9942740346464054	0.9936043110542649	0.992941814854128	0.9925502765841964	0.9762667513009238	0.9940548944948938	0.9937334183650474	0.9940008837766611	0.987703265520546	0.9922206970143419	0.989017924462785	0.9942332007227346	0.9881310219627479	0.9935117744937743	0.9940258493802191	0.994001276663299	0.9940205370499887	0.9917997785835188	0.9873502233546744	0.9923516769680932	0.9934769856148233	0.9932171013486313	0.9917672488033598	0.9940178353014433	0.9993283744542426	0.9942223845331559	0.993474326067489	0.9943184112278931	0.9943460882693677	0.9940486503692899	1.0	0.9995774768689918	0.9880887883666303	0.9922941919886403	0.9929235645848237	0.9926636337221044	0.9886182041872463	0.9941966524302733	0.9939586161218388	0.991293232138899	0.9921451010336539	0.9915771580188717	0.9921163248324161	0.9940837600451964	0.99411225052005	0.994174825693698	0.9882869963797518	0.9881702751159216	0.994171702990491	0.9941641098928111	0.9941719819012225	0.99369241782919	0.9923727160863819	0.9939813078287895	0.9888932375940844	0.9940529535471778	0.9387756033820759	0.9365516425111039	0.936811509906738	0.9365436657201984	0.9371677971686231
GCF_013376775.1_ASM1337677v1_genomic	0.9939962449784175	0.9880976108677979	0.9927090648384347	0.9942159991218009	0.9945666969984648	0.9932980311238728	0.993905637598657	0.9893805994773563	0.9939632862000345	0.9892286790955644	0.9938178778360154	0.9884101015436134	0.9935974063461673	0.9939333428161011	0.9938181815754374	0.9893769897039068	0.9941899603871407	0.9926086796231043	0.9943374937337999	0.9922790227181252	0.9926373472243835	0.9942373485610329	0.989481701637285	0.9895393937025978	0.9928040332611401	0.9924593173373031	0.994490908047582	0.9935101512833155	0.9939356770982193	0.9940911819474698	0.9944710166472598	0.9942114433584134	0.9931448890947976	0.9894754195025067	0.994074552515933	0.9943255060632863	0.9937634952349131	0.9935321955180995	0.9939195736038287	0.9928879979231041	0.9935510762957231	0.993111150806185	0.9932950786639989	0.992048650778586	0.9881271992902911	0.9936709611206773	0.9938263749530941	0.9913872279549011	0.9882185281525907	0.9938715629099678	0.9943426212488745	0.9940527585053552	0.9884176664165183	0.9935209896436544	0.9891218568137391	0.9931315942913468	0.9930511412534243	0.9885427802784351	0.9943258033987573	0.9930969176229467	0.9894899755054621	0.9894752428578127	0.9894784935215186	0.9894843163225863	0.9939903550549549	0.989481777003404	0.9891870686389731	0.9896394482217573	0.9894867621867034	0.988725108584215	0.9894846294629577	0.9930093838643897	0.9940117041421871	0.9927488696594502	0.993094828458491	0.99274009155367	0.9885699421091387	0.9944532904316463	0.9941797244014917	0.9941792282686698	0.9942095046673904	0.9916194181922947	0.9942038853965843	0.9923150549725057	0.9895257493924828	0.9934761956970597	0.9882612718687703	0.9882936785574701	0.9888535260606576	0.9939165644505826	0.9885669220102637	0.9882990847771496	0.9888472020521846	0.9922421444592319	0.9931709129752336	0.9995374346867952	0.98805582955218	0.9891715468857419	0.9891923101744906	0.9887497130112499	0.9925359653478284	0.9946059747989882	0.9868195876220908	0.9887940608694769	0.9940118686648493	0.9888318025305544	0.9888318025305544	0.9933545428824692	0.9994395398236904	0.9895054692479208	0.9884381107009849	0.9995284147176106	0.9891732980955691	0.9885713872905446	0.993195744815755	0.9935747745959358	0.9892820571720679	0.9960364840075876	0.9922499752536744	0.9890359993348853	0.999536879095656	0.9924300855901697	0.9935948476104229	0.9923823600449285	0.9832249493338298	0.9930733560237754	0.9994181888057391	0.9926450260049343	0.9996887971229323	0.9925830880153517	0.9937142235474464	0.9929630328593924	0.988960482829492	0.992875735527902	0.9928179471525908	0.9885144025103259	0.9939240419304781	0.9936081439304817	0.9939026476284516	0.9934257978024907	0.989258597697294	0.9934417386160602	0.9933175497781146	0.9994299499160596	0.9886402046618903	0.9887544076379969	0.9887216358538894	0.9920970465818914	0.9888689251835597	0.9880174279413757	0.9887803010629584	0.9929643377993878	0.9943965257570855	0.9894884371670307	0.9922295401800515	0.9909466628953874	0.9922007754243363	0.9886132783476598	0.9889097162947296	0.9939810755227348	0.988638913833038	0.987551438164684	0.9939967025571333	0.9892476446092698	0.9937180801684955	0.9925418775564192	0.994273494950205	0.9942296717044602	0.9926302166496885	0.993944428448602	0.9921721017811244	0.988557377113256	0.9938993148333041	0.9929759783843135	0.9895613707210329	0.9939055254492148	0.9939201856423899	0.989243317827282	0.9930403048083487	0.9937585615411763	0.9932405897765797	0.9938885009576	0.993877089642528	0.9924247655058993	0.9888273337560811	0.9925872787371968	0.9925864785098731	0.9935131714649168	0.9885455633928254	0.993189979721841	0.9943423046855777	0.9942495181167299	0.9936186036573376	0.9925739599432399	0.9930766182971096	0.9763402170344241	0.9940490384116946	0.9937547654852553	0.9940026818638954	0.9876954694760017	0.9930666636709193	0.988904839167899	0.994187954866504	0.9881239919093814	0.9932983920304914	0.9940243974815525	0.9939965673289606	0.9940190826788631	0.9926963141403107	0.9881146372331754	0.9929989573433837	0.9935129654574022	0.9941267709289838	0.9925814699378473	0.9939707946981479	0.9992712816637644	0.9942254492372551	0.9939428331951331	0.9943129078538605	0.9943469314878601	0.9940227791846485	0.9995774768689918	1.0	0.9893126935004681	0.9932002990784787	0.9937299840891075	0.9934605574263693	0.9891836196977265	0.994175170838545	0.9939622585077871	0.9925040243345754	0.9928860171451184	0.9927943630825041	0.9929509213923364	0.9940320629897531	0.9940605301356222	0.9941228468472733	0.9890186863644274	0.9889022662774604	0.9941197287041178	0.9941121478510498	0.9941201674366216	0.9935313496572632	0.9931106867626883	0.9939804534408911	0.9888873081463799	0.9940412223188068	0.9387399426399422	0.9365134828433573	0.9368325339198643	0.9365617799390406	0.9374043017344575
GCF_013393665.1_ASM1339366v1_genomic	0.9894222915584449	0.9918503214331403	0.9870767115457554	0.988132897978561	0.9893738158128074	0.9887600911440418	0.9892014607866073	0.9985527016261425	0.989143501321432	0.9926633649149758	0.9892349705149008	0.9906905425886829	0.9878438156831043	0.9894781950291766	0.9895126029619961	0.9928219839358746	0.9881523848932179	0.9878776218595958	0.9892581728096236	0.9871209710415056	0.9867859882399588	0.989330557951446	0.9979965009818551	0.9979938967060287	0.988897152674077	0.9883729772550089	0.9896693753212027	0.9890952674180379	0.9894890772844054	0.9895053028271618	0.9896499038430185	0.9892004486830703	0.9878558769069816	0.9931141538424068	0.9886515053421306	0.9895469005315738	0.9890682799966859	0.988673669742141	0.9889537252341578	0.9879249691917227	0.9889560694591397	0.9885194829817457	0.9892796133122155	0.9879400624952911	0.9915825592316353	0.989525773938373	0.9893060354632698	0.9883225580113266	0.9914862866182891	0.9892725605931454	0.9893245213643753	0.9886895069414465	0.9920414802220414	0.988483524990303	0.9917866652536198	0.9883487961330558	0.9880944938568719	0.9916741858879256	0.9893540293421327	0.9879821819698443	0.9931144774748181	0.9931139836403527	0.9931140071207869	0.9931117316358444	0.9893929553345404	0.9931099781524013	0.9929419946113923	0.9989687119375983	0.9931143150995669	0.992593757828357	0.9931140205502155	0.9884376059663629	0.9895748695297744	0.9869547407296296	0.9868085474784719	0.9869048498441492	0.9926675563073886	0.9893551722776197	0.9892969583845073	0.9892964611015056	0.9893239755968937	0.9906185729295903	0.9891141451279969	0.9884082005303764	0.9986345800091903	0.9889238250595707	0.9924650042063566	0.992548217857208	0.9924609835150927	0.9892616251930291	0.9915339728915329	0.9917320607911952	0.9924560881128909	0.9872501921071187	0.9877366692343552	0.9879275679845274	0.9915218728909351	0.9920917572055877	0.9921576138398424	0.9928693315083993	0.9883570825071942	0.9892502623624398	0.9898978188952343	0.992607732403933	0.9895221583326057	0.9991231498911987	0.9991231498911987	0.9887331679463881	0.9890542914366922	0.9981293883331527	0.9916197908706046	0.9873922435466808	0.9983779936580987	0.9917727425094766	0.9879066851822306	0.9898011026048185	0.9988178565083118	0.989661165048384	0.9872979621804207	0.9916800796956343	0.9876641189542797	0.9882715967578675	0.9876988313834107	0.9881322158919037	0.9816826812758389	0.9879548339412766	0.9871166567786244	0.9884666670971575	0.9878384499176844	0.9884918367136323	0.988366260835649	0.9884885332557825	0.9917461007862857	0.9883560754564289	0.9882485919779105	0.9919077783996959	0.9886686366681953	0.9892362044014271	0.9895659375081163	0.9891972678399384	0.9986251978052857	0.9876346213685311	0.9886711871010354	0.9872326738061904	0.9921532720147658	0.9976958907819614	0.9911738531340442	0.9873872009994801	0.9922729596590393	0.9905253014768435	0.9916404501709167	0.9885554097210394	0.9893383890345492	0.9979033033966065	0.988049673842446	0.9863277962214959	0.9884282917680027	0.990897815667856	0.9924623087370983	0.9893917725810891	0.9909675216371666	0.990789752588726	0.9894153465821329	0.9921919088430424	0.9892297894720363	0.9882176721960615	0.9892167799467004	0.9891528387395473	0.9881591599478408	0.9894049264123858	0.9879968425302027	0.992216775222565	0.9889258578654283	0.9884690392558391	0.9993601878450644	0.9889507478133748	0.9889687146594177	0.9996142593084175	0.9891061687508486	0.9890021147449685	0.9885254017908401	0.9885850257357055	0.9895433835565826	0.988152661258362	0.9913269598907628	0.987175843995238	0.9871764829348028	0.9890113573425504	0.9921596229647255	0.9882418373473478	0.98955979866051	0.9893631249923441	0.989577315245214	0.9885776530542931	0.9876153606458785	0.9748483176869135	0.9895239016639519	0.9887384920030515	0.9893905743003768	0.9904214122191003	0.9875791105867254	0.9910697014585503	0.9892399375290217	0.991895745990966	0.9892809426498084	0.9894210311414294	0.989428565940128	0.9894154800341384	0.988402816123915	0.9918447764602117	0.9876536784874608	0.9888847958109424	0.9885784463234674	0.9877270322751185	0.9890983162725937	0.9892812963421642	0.9892507913454335	0.9882718286449806	0.9894630669847411	0.9896559054737852	0.9892021991504061	0.9880887883666303	0.9893126935004681	1.0	0.9885192746031964	0.9888676823365345	0.9886303641115156	0.9986979325059789	0.9893089613248087	0.9893932768977887	0.9872388410628103	0.9871428936189227	0.9883156201608727	0.9887291321190698	0.9890754519777938	0.9890866426822471	0.9891366186927452	0.9915894200630081	0.9914522784513325	0.989145836965127	0.9891373791316307	0.9891732498996341	0.9890023299661864	0.9880014535879207	0.9893311285705055	0.9925782704923064	0.9894654253410057	0.9382349972555466	0.9367287933911892	0.9369417620644714	0.9367242933206479	0.9378085533290378
GCF_013393685.1_ASM1339368v1_genomic	0.9942305050898841	0.9880603538367395	0.992590368815515	0.9938992185481528	0.9948067592646191	0.9935341297563834	0.9943117184311479	0.9878927569509921	0.9942230891992833	0.989112361267134	0.994093300197038	0.9869177703127735	0.9914515095160971	0.9937541811685263	0.993679607720128	0.9889029679509872	0.9938463475235191	0.9927975673313688	0.9944373148742279	0.9920023593304622	0.9924361125785801	0.9940809065820743	0.9882714954533325	0.9883852979709119	0.9934650433633477	0.9924489221046702	0.9948236591934071	0.9942988257603764	0.993758425286161	0.9946087198461275	0.9948041371579305	0.9946081590801193	0.9972112291158092	0.9894391938247213	0.9975661166396916	0.9947321373171731	0.9939131677777344	0.9936718163731203	0.9942057401524247	0.9929657214793947	0.9937638795112839	0.9946657487871244	0.9936589754519176	0.9930210500651341	0.9883986596481327	0.9941921480625432	0.9944647856608839	0.9922218109480753	0.988168794039778	0.9941250777927579	0.9944898971898246	0.9975282843928684	0.9875483853460839	0.9936054836400224	0.9882182836477235	0.9931489467205789	0.9972763928314479	0.9887575914325794	0.994232360927585	0.9973231901813937	0.9894428749876757	0.9894390187767439	0.9894422374397964	0.9894372710038455	0.9942307657453632	0.9894345809204164	0.9888403817994521	0.9887814858903616	0.9894396931039653	0.9883081514917786	0.9894401607205027	0.9930583996975104	0.9940864005645668	0.9920732930729335	0.992248528141698	0.9918856779268783	0.988405026165967	0.9943180210216369	0.99472129357326	0.9947207958948455	0.994736457064443	0.9915844687006431	0.9945602689821724	0.9920046059398349	0.9878099422927338	0.9936652720602449	0.9883201732721022	0.9883674868494108	0.9881152522519477	0.9941318257004431	0.9872817614076674	0.9888358958755391	0.9881260211922672	0.9917332557714139	0.9967996176924315	0.9922425540706279	0.9883587739148323	0.9888019850253543	0.9887691641066931	0.9886399651216641	0.9928297405261454	0.994712669345336	0.9868092567757698	0.9883220748320117	0.9939750357021231	0.9896844208136014	0.9896844208136014	0.9935023677614904	0.9935785717731891	0.9880598314951172	0.9871399326411078	0.9921689919641795	0.9877078881809435	0.9882834436979068	0.9927109164458352	0.9934431155590061	0.9882081272610715	0.9941409444530253	0.9923307938821349	0.9887437184620216	0.9925449499616245	0.9922746459952935	0.9912974405510496	0.998308563232641	0.9831151028510298	0.9933394137600469	0.9920710005198572	0.9921836379805266	0.9921033987998623	0.9922374458786873	0.993956670522129	0.9930722747852094	0.9876663330337216	0.9926353636657036	0.9934712510336079	0.9886931280953501	0.9936870450370026	0.9940424920464348	0.9941760486376146	0.9939177676957833	0.9884839832899791	0.9926514083493507	0.9939752754630563	0.9920781357767025	0.9877554581781729	0.9882107521944719	0.9873764189734965	0.99246130247045	0.988450307075169	0.9875217245978374	0.9881645128984099	0.9989679397500909	0.9948701848221938	0.9877180372999552	0.9988885201063546	0.9916242459025039	0.9907093092629665	0.9872838292706259	0.9882223289474882	0.9942460392873609	0.9873464006063434	0.9878489626890092	0.9942284931535801	0.9881844674985774	0.9939338666320788	0.9930860321069295	0.9944924990363765	0.9944164498305664	0.9929890023725128	0.9942318658825029	0.9923789977645168	0.9888683851652204	0.9943120651153654	0.9934612584648919	0.9892587321190056	0.9941938719856637	0.9942091622983108	0.9881410047566299	0.9931702956142685	0.9940523783562222	0.9940236732318751	0.9931841295494194	0.9941757099551392	0.9923009058691953	0.987865208942958	0.9919257865666414	0.9919278200522421	0.9938900165118917	0.9882205602485131	0.9934356754462262	0.9946407463046716	0.9942579627551231	0.9938103276989743	0.9928002862427	0.9924302853624667	0.9757234995542002	0.9945856281815018	0.9940673420467091	0.9942443362128843	0.9875658810171468	0.9927304367217776	0.9878756604733836	0.9944363861156117	0.9881272398858526	0.9932531383091742	0.9942767371170955	0.9942718664491175	0.9942707899792395	0.9988813309045576	0.9889270203130889	0.992662765552455	0.9938399624919706	0.9937116551638834	0.9928811971030984	0.994488817877878	0.9935285970024436	0.9947272322480225	0.9937883187344139	0.9946618704168962	0.9947270011227922	0.9944698720109861	0.9922941919886403	0.9932002990784787	0.9885192746031964	1.0	0.9932635501786029	0.9929146500409863	0.9879404607340697	0.9946882418490708	0.9942497705263009	0.9927378385022749	0.9916653458232708	0.9925369322326694	0.9936961467087906	0.9945221043464851	0.9945464056613503	0.9946016432027056	0.9875231357683333	0.9874008131071608	0.9945983713096355	0.9945902867802519	0.9946014055933005	0.9932208979197769	0.9973236437515872	0.9943065472961624	0.9881456717212962	0.9945695476013016	0.9385562166712946	0.9366694264114765	0.9368784720754627	0.9366507220013923	0.9379653575568496
GCF_013393705.1_ASM1339370v1_genomic	0.9945095200249878	0.9888853890924613	0.9928708660415978	0.9941837436236648	0.994432212768022	0.9936099804945148	0.994306526417175	0.9883374390126267	0.9940500298391799	0.9894633109383569	0.9942082358132109	0.9874497105156406	0.9927194278174731	0.9934697703636856	0.9933744740609115	0.9890843950624655	0.9941223607861656	0.9937901249015911	0.9940682469337755	0.9924227682113413	0.9924408021288692	0.9942663925244098	0.9884156152559049	0.9884141010370202	0.9934287081879312	0.9928949151977111	0.9944148117899348	0.9947598008018994	0.9934720750056655	0.9939821293527974	0.9943954755111662	0.9941172887058232	0.993185740126274	0.9893821872928947	0.9932419702056103	0.9941356145319294	0.9940391368848335	0.9939743122542787	0.9941948419435686	0.993890687921893	0.993926541694127	0.9935830532848865	0.9936933026804765	0.9933973886674553	0.9890686914476812	0.9941524846398663	0.9941120152023055	0.9922789767875989	0.9889609639151136	0.9944716043573195	0.9946218612733629	0.9932059858976896	0.9881277545353523	0.9935634519989361	0.9883262814552585	0.9939432350411918	0.9930710069573953	0.9885504073196165	0.9942768551676245	0.9930328114743823	0.9893853839609835	0.9893816999192652	0.9893853908832334	0.9893818629541663	0.9944652865038317	0.9893775827827092	0.9891231768098872	0.98890650939917	0.9893823503278225	0.9886618681221166	0.9893826324258927	0.9938442034879481	0.993691552116141	0.9924035814547137	0.992791107519133	0.9923153379026493	0.9888219977078979	0.9941399499517245	0.9945145685971688	0.994514070892697	0.9945172363342448	0.9911689448776106	0.9942122766806071	0.9926469590503896	0.9881514170926492	0.9939064359731506	0.9887048822170128	0.9888419615360767	0.9896967646695014	0.9938242091982183	0.987970933743567	0.9888714410525979	0.9896042397228272	0.9922776674127834	0.9935815446226013	0.992816441250674	0.989417946519371	0.9887565122092805	0.9888219269957204	0.9887900363261605	0.9934810039547318	0.9942675109089514	0.9871663065535935	0.9886839202330283	0.99365771295595	0.9891340360541673	0.9891340360541673	0.9938192060134766	0.9936442731110715	0.9883965813117808	0.9881023054164386	0.9925991197097103	0.9878841154327136	0.9885634456085188	0.9929141638859479	0.9936642013751625	0.9885634590803106	0.9936992021720241	0.9925864108610103	0.9890820763326871	0.9928475385061112	0.9928374173700385	0.9926470319738371	0.9933232868247147	0.9830567442272481	0.9936663611046903	0.9923466634358346	0.9924746196467875	0.9928278191063196	0.9924360363695092	0.9937444556805688	0.9938277933717516	0.9876724828872719	0.9927741411763183	0.9938306863440436	0.9889943017655977	0.9940439671964774	0.9937597161601329	0.9941865018374902	0.9937538704065823	0.988884601511046	0.9932579218560587	0.9938789391284862	0.9923459998647969	0.9888927617244242	0.9885489207204258	0.9883409377434583	0.9935578894582101	0.9892533331501078	0.9882964044806701	0.9883585320355832	0.9934004341577861	0.9948637458871727	0.9883978449166744	0.9933647300528474	0.9919244538975764	0.9918559695097677	0.9880658547658683	0.989012045844062	0.9944552081667246	0.9881053597729554	0.9879447302726413	0.9945280367795643	0.9884000111270876	0.994154257879273	0.9939144510637961	0.9942030207497411	0.9942097274743836	0.9938650874403197	0.9944948257491167	0.9933437697063137	0.9886320247173034	0.9936810499508958	0.9940252359567505	0.9892912322844492	0.9941854976059408	0.9941934448897701	0.9882163596639094	0.9936374631789582	0.9941286026456453	0.9937169738623892	0.9936707197240665	0.9940486606611048	0.9929976783033946	0.9881220493663596	0.9930485823899319	0.9930501647029635	0.9937530624988198	0.9887658370391553	0.9935316353315307	0.9944411009301509	0.9942397919499932	0.993874661494451	0.9936380864856248	0.9937896580882575	0.9757344710716739	0.9943577685710556	0.9937954635078443	0.994484186195112	0.9876197182701961	0.9938482416323613	0.9879863407796398	0.9943854635546745	0.9889499277783229	0.9938274732835858	0.9944695455023065	0.9945103102019105	0.9944635994282884	0.993633304566236	0.9888333133358943	0.9935723723777579	0.9940369658806956	0.9935269683012139	0.9934002349727119	0.9942518533258327	0.9939751343412813	0.9947193266645733	0.993587211040619	0.9942314725674785	0.9941017537675011	0.9939456021725024	0.9929235645848237	0.9937299840891075	0.9888676823365345	0.9932635501786029	1.0	0.9929616042711517	0.98805981379797	0.9944940351073868	0.9944737556414532	0.994080230853184	0.9927250408397988	0.9927842605685655	0.9940012614746077	0.9942608957581136	0.9942673227630603	0.994299512870135	0.9891522189879398	0.98902947347018	0.994317270905596	0.9943089818466659	0.9943181576999396	0.9933021978659917	0.9930294296869747	0.9944215389945847	0.9897510857395867	0.9943955026568662	0.9383601570062441	0.936565743221197	0.9369606041143331	0.93655604438116	0.9370207364476131
GCF_013394455.1_ASM1339445v1_genomic	0.9941249834003053	0.9887994084853604	0.9930888410880878	0.9939725249981433	0.9944426239812273	0.9929867301705855	0.9942518013199185	0.988940443902256	0.9941351883784567	0.9891350839719352	0.9938230413102013	0.9876218112681943	0.9932362256850985	0.9932642017031952	0.9931954316611122	0.9890308406507412	0.9939412824496904	0.9929279726048437	0.9938073564765623	0.9919592043184727	0.9929877230043587	0.9944448406976861	0.988698533638778	0.9886976510492398	0.9934492897187374	0.9929476151831103	0.9941577982648523	0.9943578407225901	0.9932651833044779	0.9941592799414496	0.9941380196480725	0.9943256407061103	0.9930001375866394	0.9894619872271622	0.9931215555106744	0.9942486170344961	0.9941861405419005	0.9940062974456904	0.9940459147470314	0.9930920236191839	0.9932428225620765	0.9930646711661895	0.9940407498130391	0.9929425839407192	0.9891571493024913	0.9940241922811627	0.9941050377749739	0.9919972186485027	0.9891315379029623	0.9943790875204319	0.9942090891699843	0.9930273843284912	0.9881129372614157	0.9930095743302959	0.9882304799614148	0.9938065901417916	0.9931330483390594	0.9881175391515401	0.9944553103762115	0.9930369486485406	0.9894665343466114	0.9894618097227484	0.9894669602439122	0.9894603523136497	0.9941231230122521	0.989457301036003	0.9891288777353174	0.9887078797657648	0.9894631405023175	0.9885870291522556	0.9894628050300504	0.9930823593301151	0.9939423956556875	0.9935394974254033	0.9938177429804408	0.9935189031325008	0.9890533201258394	0.9932277370144662	0.9945070782350959	0.9945065794148454	0.9945103207804503	0.9912972286412011	0.99447527050856	0.9929521069429932	0.9888086306286852	0.9941480513643443	0.9887596924917009	0.9888985110829458	0.9893711269373572	0.994131588658889	0.9884005276199896	0.9884471294148978	0.9893810469634591	0.9924610695301184	0.9930182248650145	0.9927518612338831	0.9891716625994871	0.9887507011761405	0.9886543769778924	0.9881853943173315	0.9941609288998166	0.9943848029837323	0.9873888574531388	0.9886353808812579	0.9939427300805278	0.9886403237693917	0.9886403237693917	0.9941541338000655	0.9933739530423996	0.9883924660890311	0.9884175872194334	0.9925135338362872	0.9885111739614093	0.9883355599167691	0.993604212554649	0.9938426857593372	0.9884845003238282	0.9936646745751907	0.9924278091270115	0.9874288959404813	0.9927974791258184	0.9931152288502514	0.9932276225435033	0.9928517183678723	0.9830491969316589	0.9931311326127957	0.992389380678378	0.9927725519474828	0.9927401829438666	0.9928099566490637	0.9933145631483827	0.9930969945486778	0.9884334933134162	0.9928526543016813	0.9935045873657747	0.9882640299914643	0.9936185883683367	0.9939999554226623	0.9939609188872535	0.9929939403025774	0.9885593401807279	0.9939742953012004	0.9940054076848659	0.9924351526203382	0.9887390375603216	0.9884266406545509	0.9880689577511258	0.9928494201506333	0.9892152533242082	0.9883640895285885	0.9884593784592456	0.9929162751383795	0.9945115642512845	0.9886236788746008	0.9927477971332278	0.9920376587735464	0.9927833037373176	0.9879191519405526	0.9888555612376648	0.9941143409731463	0.9879213720021088	0.9881712537769332	0.9941480729201001	0.9891332130639962	0.9937845182497193	0.9941348815234284	0.9943571151286145	0.9943130374149133	0.9939042174035208	0.9941412638324387	0.9934183257458753	0.9888117055335315	0.994086604933631	0.9942538940001935	0.9894529947760484	0.9940303287342583	0.9940443321786675	0.9885021087496622	0.9939657325836463	0.9940690426021026	0.9933392794602999	0.9928603614378384	0.994374249291058	0.992943657522923	0.9884349012303576	0.992480841788558	0.9924798712406433	0.9932023232462701	0.9889698480637342	0.9938826418589026	0.9942392049229367	0.9943039911775783	0.9934624532631435	0.9992381491578409	0.9932236942532393	0.9756972807921838	0.9942115031380415	0.994121795758663	0.994144973712076	0.9876619031468563	0.9930954801188586	0.9883649013165633	0.9944933773680805	0.9888124808566614	0.9941720385466222	0.9941338032929042	0.9941536670324573	0.9941304925552561	0.9930994475817655	0.9881637235476538	0.9928162192095427	0.9939571730399278	0.9931530253342937	0.9927170319913305	0.9945956758981518	0.9936849002522217	0.9944293824744584	0.9938266637098563	0.9943701280271775	0.9942400563320326	0.9940024277832509	0.9926636337221044	0.9934605574263693	0.9886303641115156	0.9929146500409863	0.9929616042711517	1.0	0.9887923832979392	0.994515484254769	0.9941472946240346	0.9928211876184951	0.9932557588400761	0.9931817604004985	0.9932057918067196	0.9939087178855969	0.9939327940261357	0.993976821432524	0.9884588339349695	0.9883258685747505	0.9939802304958525	0.9939805614160605	0.9939914366183015	0.9936586136612439	0.9930340719783584	0.9943362619660169	0.9893722634685729	0.9943199751732699	0.9388120040083758	0.9365191173409073	0.9364827850641834	0.9365100819400223	0.936452674260419
GCF_013394475.1_ASM1339447v1_genomic	0.9894257842220294	0.9920922507124087	0.9880094133872209	0.9879862251199768	0.9891558426389404	0.988123643164891	0.9891788252397627	0.9986950551527854	0.9888465805472381	0.9924042741184316	0.9889536924877665	0.9913745931500814	0.9875370486358959	0.9891272484619832	0.9891198910031154	0.992405814394092	0.9879930602830387	0.9877930665685691	0.9890662714279972	0.9875386178194873	0.9875122569948823	0.9893259222076504	0.9985736653582995	0.9986969848904418	0.9882587718009941	0.987826319108722	0.9896303160140075	0.9895534686977412	0.9891379629845051	0.9893270535183862	0.9896131559869903	0.9892601049159936	0.9878574184629285	0.9928260650397537	0.9882190382296622	0.989537873117606	0.9887539912817209	0.9885176409442111	0.9885493229922017	0.9881927545360569	0.9881516368871403	0.9880659216066594	0.9890172623192741	0.987973402931257	0.9918727681186736	0.989497813334292	0.9890386877828424	0.9889940323941815	0.9914529928211735	0.9892218140486039	0.9893900514206811	0.9882677036870633	0.9914663409454457	0.9873458094287325	0.9917115842832114	0.988591002344428	0.9880021153652736	0.9909639135799967	0.9895306372044664	0.9879240212189496	0.9928601749667468	0.9928262096837085	0.992826237367529	0.9928590296619971	0.9894010819540523	0.9928215327324503	0.9925087497278946	0.9984421924984694	0.9928595427944686	0.9919008530861666	0.9928259041671185	0.9879510040749233	0.989218866719804	0.9878411601013276	0.9879682959057362	0.987742418985629	0.9925650681122784	0.9886932206176129	0.9893298511395736	0.9893293529819822	0.989352132287314	0.990295994763729	0.9890322973192683	0.9877419334366725	0.9985957528433879	0.988462789952982	0.9922733516750908	0.9924944887847907	0.9926417336814355	0.9889349570548264	0.9917418295821855	0.9910286721136262	0.9923549682961025	0.9871523597358494	0.9882219929715625	0.9885284693146896	0.9925736705973315	0.9920339342456485	0.9921206154268584	0.9916778776512248	0.9885398506777742	0.9891040453441595	0.9899320789436884	0.9919063283772547	0.9892190313675328	0.9988754021731643	0.9988754021731643	0.9888345839104896	0.9892881088736185	0.9985421329807226	0.9916263124411151	0.9884009431503513	0.9976465330496483	0.9921579034961354	0.9882858504727051	0.9896546826482602	0.9982159964048757	0.989688985307624	0.9874619311476925	0.9909723806515988	0.9885113299827325	0.9875493336708142	0.9873560499704979	0.9879959378767318	0.9816021506266774	0.9874479640260575	0.9881845466889339	0.9878630907595793	0.9883663540972347	0.9879223052599125	0.9880613925491677	0.9880467405716521	0.9919579463711832	0.9876150344025031	0.9887281029114018	0.9914952678931397	0.9890713202596505	0.9889128448843765	0.9893210793085572	0.9880210986571332	0.9979264118070302	0.9880809159562851	0.9889576448449365	0.9881427466314033	0.9923169257692138	0.9976138221406189	0.9917304078961882	0.9882479474834065	0.992928549701094	0.9916119522545472	0.9921950399268548	0.9880130888350056	0.9893471429306604	0.9985379436832387	0.9878592216011705	0.9865139915779937	0.9890014335395797	0.991512648035894	0.9924769286707797	0.9894017701884575	0.9915375385150791	0.9909721927888393	0.9894171719708297	0.9920724581223218	0.988941013617326	0.9888961426696102	0.9889601642352861	0.9888802491934998	0.9889578792925132	0.9894100389367892	0.9887760409271077	0.9924381808208308	0.9882488508582583	0.9888968603513447	0.9995294265757259	0.9885467617073922	0.9885638950558451	0.998674337944837	0.989667874466815	0.988762330153719	0.9881795582850885	0.9877750429787346	0.9893986495871353	0.987508771794783	0.9917586652183551	0.9872904719937778	0.9872904659576738	0.9879624971975728	0.9924323715666388	0.9881418164657153	0.9893849010899215	0.9891832520944427	0.989613864366138	0.9888210904648923	0.9879870155880237	0.9750885674861771	0.9895751792122547	0.9884217203991928	0.9894000226650909	0.9903473318838416	0.987414429050678	0.9918814890407313	0.9892552205919175	0.9921382862815005	0.9886214464244134	0.9894351963642514	0.989447656691116	0.989430313666159	0.988257885272632	0.9910145717558023	0.987444372986197	0.9890440029113563	0.9883224552249142	0.9881901592776707	0.9891023897369202	0.989624543621601	0.9892439804027792	0.9883755687291073	0.9894497416922347	0.9896743555335548	0.9888463045431478	0.9886182041872463	0.9891836196977265	0.9986979325059789	0.9879404607340697	0.98805981379797	0.9887923832979392	1.0	0.9893247370377861	0.9894154415346128	0.9885881351575071	0.9878781150974075	0.9877162247332353	0.9883233198162056	0.9888299715350307	0.9888461584481458	0.9889009341232756	0.9919110139113181	0.9918133811895995	0.9888977402676624	0.9888963076498023	0.9889256961606493	0.9881687611144138	0.9879277462066112	0.9893375598076902	0.9925173133782229	0.9891488010841728	0.9390256982357204	0.9373031231760591	0.9372558144273332	0.9372988374565857	0.9368538137263475
GCF_900069025.1_ASM90006902v1_genomic	0.9944861158332776	0.9890964951379705	0.9945107197598384	0.9947677506979425	0.9949356385054685	0.9960098802020535	0.9949152567498855	0.9893192109006828	0.9946699798561998	0.9889755585321417	0.9948058482130083	0.9881025511200304	0.9945692603498965	0.9941456808997122	0.9940367001906848	0.9893703775196845	0.9947570737376571	0.994913968688702	0.9945599712060227	0.9928228417039285	0.99438828030175	0.9944392943924121	0.9893424563748708	0.9893407327336275	0.9944633956011008	0.9941621214025387	0.9946974698128968	0.9945602334444562	0.9941466183615206	0.9948065454389443	0.9946779372175364	0.9948497560231448	0.9947922542240856	0.9895068502695687	0.9948199033450867	0.995111321546028	0.994605653292825	0.994739489960112	0.9946391445798292	0.9948727839230402	0.9947084640584725	0.9948480901513481	0.9941121588829099	0.9943987959430439	0.9894999615878098	0.99435438415817	0.9942655969998218	0.9929928971017647	0.9894333919304965	0.9947320864687877	0.9944858282692782	0.994802911196888	0.9892026836269142	0.994916900736527	0.9892737175633166	0.9948061674806464	0.9947874431962243	0.9890881055436442	0.9943790232419722	0.9948001852480571	0.9895099531606121	0.9895063354766762	0.9895096467533085	0.9895061823496747	0.9944965683790653	0.9895021070139349	0.9891678210469949	0.9893204025331195	0.9895066829774354	0.9892654083912299	0.989507538853861	0.9946469977099518	0.9944232703698634	0.9945371406764388	0.9945194742906609	0.9945283701700937	0.9893530549250854	0.9945229774138021	0.9999801177988351	0.9999796367876344	0.9999803944696978	0.9919770698309572	0.9946226046964088	0.9941445128402504	0.9892988668901929	0.9943626110506484	0.9893207597092327	0.9893203876999981	0.9893179892530987	0.9948879965088272	0.9893311615289543	0.989122000117509	0.9892972798418677	0.9936404077753739	0.9948026004491806	0.9942149360829665	0.9891599642822599	0.9891234417724897	0.9891292860334595	0.9889613922169359	0.9944399609325362	0.9949610331176194	0.9876727976338949	0.9892806807825311	0.9944237692572614	0.9893118417764569	0.9893118417764569	0.9944574529012293	0.9940815261187496	0.9893055127655247	0.9893936090957046	0.9942195868668056	0.9893656248295424	0.9892409207154284	0.9944801746370258	0.9936605578735878	0.9892937514159373	0.9938712894566395	0.9936755021703996	0.9890264514479091	0.994210379892954	0.9941347952193541	0.9945420183671134	0.9947321095525644	0.9832932972455206	0.994528463574236	0.9942131621423707	0.9941708128428268	0.9942267177260717	0.994179381754415	0.9951445305430795	0.9946467670807324	0.9892274950523325	0.9941693270110232	0.9946594938541332	0.9890351053936897	0.9944064249352472	0.9950588315394508	0.9945740324041797	0.9944703365581778	0.9892335926391584	0.9944989775599732	0.994920547971298	0.9941935614647347	0.9890694527162256	0.9893604477336173	0.9891987839537693	0.994915282703331	0.989136327414345	0.9891272569569447	0.9892417383480554	0.9946940521894101	0.9947139726208841	0.9893091790713764	0.9946980834025005	0.992899134514976	0.9932527136481442	0.9890509862225259	0.9890542635399507	0.994487957303394	0.9890981611871869	0.9879802031263272	0.9944852910516742	0.9891113219993282	0.9945156916591106	0.9945298764199293	0.9945457447526084	0.9944768806980504	0.9945317745256388	0.9944489448546648	0.9940203986445261	0.9892385758934392	0.9952084825925123	0.9944209492787809	0.9892704395592594	0.9946238028818843	0.9946359988556887	0.9893066526124221	0.9937276439790044	0.9944820762295798	0.9948778058410706	0.9945031700534219	0.9942664377611219	0.994224333966231	0.9891875784290154	0.9940198764394327	0.9940215423048181	0.9946732659381017	0.9891354320623218	0.9949920777685101	0.9944683355756294	0.9943438612262809	0.9941442583541489	0.9944602371514013	0.9944840613235102	0.9761016746787744	0.9948029618494765	0.9947976876686991	0.9945047858725489	0.987475816730168	0.9946518326263954	0.9892120139866032	0.9944303139539757	0.9891460086222403	0.9946307381130836	0.9945310009762148	0.9944863534168584	0.9945223213699005	0.9946068403698196	0.9890857139571141	0.9946057467565814	0.9947547448853833	0.9947993952216967	0.9947829487577011	0.9945180256667538	0.9942399166379895	0.9947130232138862	0.9948073710790685	0.9952689403968512	0.9945010794406467	0.9947668319406551	0.9941966524302733	0.994175170838545	0.9893089613248087	0.9946882418490708	0.9944940351073868	0.994515484254769	0.9893247370377861	1.0	0.9945046346825153	0.9947902344519113	0.9944169135807629	0.9942727386255826	0.9943746958929284	0.9948558872606081	0.994882277838621	0.9949321488551467	0.9892580359058988	0.9891507657915487	0.9949344712746566	0.9949280353323924	0.9949275740993732	0.9943899951807742	0.9947966145864683	0.99479577084588	0.9893207840050648	0.9945657256106206	0.9384695068989242	0.9369028020601295	0.936643664292861	0.9369081819378717	0.9367745548089503
GCF_900070375.1_PAO1OR_genomic	0.9999740346551858	0.9895442783792769	0.9946342846553244	0.9947194256602458	0.9945228742143317	0.9942936129079424	0.9944972565401946	0.9894412341464174	0.9944691687165064	0.9895748895459073	0.9946103161421986	0.9881274515243696	0.9947332325218768	0.9938183454325621	0.9938664664343161	0.9894634456167245	0.9946926902038786	0.9945494306747967	0.9945151746450487	0.9928703358055372	0.9945662235974271	0.9945758402012277	0.9894544673938543	0.9894529170461209	0.9943217256233455	0.9939992652093872	0.9944719236217754	0.9947109852789855	0.9938207475180437	0.9943517576388134	0.9944511958202095	0.9946513478864389	0.9942026322941104	0.9893226841625894	0.9942555084154584	0.9943676251833867	0.9944426695939188	0.995730856498839	0.9944628862180748	0.9944019940956107	0.9946188466692483	0.9946221942428924	0.9940091535570962	0.9942711108355544	0.9899266364710653	0.9945784821433139	0.9944869451690634	0.993004884490288	0.9898596651857675	0.9949079300915236	0.9945112046437219	0.994230651666383	0.989204210893201	0.9945505929419428	0.9893046152296181	0.9945046342763022	0.9942518146385639	0.989592638994882	0.9945781550211984	0.9942283630185819	0.9893231784453109	0.98932233863683	0.9893227108353676	0.9893202056419984	0.9999912370595269	0.9893179570270143	0.9896369693977051	0.9894398109260942	0.9893230136843488	0.9893682343782739	0.9893234176062371	0.9945801912235983	0.9941444516653316	0.9946474609368605	0.994628497251144	0.994645615155124	0.989426866369999	0.9941765862258538	0.9944702484009551	0.9944697526377518	0.9944580266007421	0.9917967097571456	0.9945816054719377	0.9939975129928906	0.9894059394436021	0.9945644038696725	0.9894255578294985	0.9894244636624817	0.9897533149701815	0.9945124347060439	0.9893984181288143	0.9896725462192693	0.9897423002320166	0.9938574319938758	0.9942738900175707	0.9940079606979376	0.9896115998914696	0.9896165908700661	0.9895920498704798	0.9895055953909113	0.9943617042942147	0.9945426293914779	0.9875745626593948	0.9893961989592046	0.994145114638904	0.9894334772543316	0.9894334772543316	0.9943051684990216	0.9939316678460909	0.9893792560257383	0.9894511201814961	0.9940252524841335	0.9894553349376147	0.9891559736134701	0.9943756952007635	0.9934869956826137	0.9894072265919296	0.9935969855051691	0.9937924479033408	0.9894862388697355	0.9939968614420129	0.9940247316560105	0.9946996198370768	0.9942555750737481	0.9831714949135487	0.9946523342109986	0.9939738967845082	0.9941766352812037	0.9940290008561341	0.9941999816490628	0.9945303122197582	0.9946105205018244	0.9889787737187833	0.9939946236622421	0.9946289451595595	0.9895763633498571	0.994435434766564	0.9947467793645688	0.9942817671191708	0.9943596227586978	0.9893851047421813	0.9943962935486845	0.9941428609991019	0.9939814047066711	0.9891312682392174	0.9894778977711701	0.9891120884503878	0.9943913191874297	0.9892555590029993	0.9895484728633976	0.9892309198983479	0.9942591339575577	0.9948250969779396	0.9894294490337375	0.9942545039859854	0.9937196246605718	0.9934242054413321	0.9889817661427045	0.9890513348184529	0.9999770886644983	0.9890424934042339	0.9882485826181671	0.9999717149361346	0.9896192099441217	0.9999482421606145	0.9946532079358497	0.9945394302221363	0.9944716970312304	0.9946434847864	0.9999773369820792	0.9942338359136154	0.9891771675087953	0.9945209114378272	0.9946261161253708	0.9893620404848107	0.9944554539532799	0.9944709409381494	0.989388790239178	0.993774980113123	0.9945226384641733	0.9946245431768463	0.9941325539118645	0.9942988372150615	0.9940175247239177	0.9891650718155568	0.9941680197892538	0.9941693313781914	0.9945857913225372	0.9891848616376115	0.9947003304355112	0.9946561445460884	0.9943737838370148	0.9938134090408128	0.9941434682221693	0.9945185654931985	0.9762321145894589	0.99462125848253	0.9949030121927622	0.9999696386681922	0.9880664277414314	0.9955518429165469	0.9892188446146825	0.9942345478021669	0.9895909902885833	0.9946190221455656	0.9999621569943217	0.999964595374346	0.9999293407986545	0.9942264267199397	0.9895766735509174	0.994610750208609	0.9944525528881444	0.9943186366315628	0.9943228277380735	0.9944181378029838	0.9941825082268723	0.9945617433078092	0.9946655144072074	0.9945838239648707	0.9942990120637857	0.9945011729848303	0.9939586161218388	0.9939622585077871	0.9893932768977887	0.9942497705263009	0.9944737556414532	0.9941472946240346	0.9894154415346128	0.9945046346825153	1.0	0.9943438153772777	0.9943614253775946	0.9940729804510603	0.9942871782114683	0.9943793773807134	0.9944025041306972	0.9944499574509458	0.9897194571812513	0.9896456495717344	0.9944534638096105	0.9944518043127999	0.9944553840292093	0.9942707664391705	0.9942311849044252	0.9947081738353497	0.9897672397572365	0.9943434979171584	0.9382160539759442	0.9366044114832288	0.9364801505403344	0.9365947857288566	0.9364533714196359
GCF_900185255.1_NN2_genomic	0.994349034068817	0.9880423434379527	0.991993216111477	0.9944820106122508	0.9948625133539946	0.9937690241248246	0.9942823449354042	0.9879599214200169	0.9942407394355096	0.9890573879829752	0.9946719753424546	0.986877052264117	0.9914105965884799	0.9939166135380773	0.9937776663173011	0.9891378630140559	0.9944497356235016	0.9927200476496661	0.9940031869671088	0.9915137840757486	0.9918991287434584	0.9936798266941078	0.9879737179215158	0.9879734092160652	0.9923716873780016	0.991008374573326	0.994613582022181	0.9943376981166111	0.9939201086433002	0.9943591897550303	0.9945959138192716	0.9944672145030962	0.9929134594577517	0.9892385197033517	0.9935977067475791	0.9946100668407813	0.9943263163389016	0.9939812839436584	0.9946021535085514	0.9989195036999244	0.9932572500093184	0.9927998484776741	0.9933608204315121	0.992045255768675	0.9881938495560193	0.9941745804343317	0.9944237215001535	0.9911952591567227	0.9881926204815349	0.9942357233652213	0.9943908369820922	0.993271771061492	0.9874649956318138	0.9941688069611131	0.9879287373876875	0.994053356859869	0.9929432630895326	0.9880280193525199	0.9943865890587678	0.992967830831013	0.9892249056449898	0.9892383414260192	0.9892416179550851	0.9892262338396408	0.9943356117517629	0.9892343232375548	0.9889217274423507	0.9883035700188153	0.9892216708333016	0.987890920892341	0.9892353816323307	0.9931323567737644	0.9941876555962745	0.9915668249866647	0.9919169568367142	0.9915687242167399	0.9884271342225989	0.9943151554031655	0.9947963491535241	0.9947958532976267	0.994795712481519	0.9916655820938858	0.9943568378771114	0.9905568790787057	0.987791123322455	0.993900652773828	0.9880564794952192	0.9881811285395615	0.9884658053924601	0.9942225046840806	0.9866823138617121	0.9877887080472061	0.9884502418797512	0.9919322274179351	0.9932995170387255	0.9910660280016367	0.9881805483547722	0.988536376899899	0.9884857545841954	0.9882091686969736	0.9929042616307879	0.994827817032354	0.9867566218138737	0.9879201237254428	0.9941883169166071	0.98835837737773	0.98835837737773	0.9938119939970039	0.9933881300694247	0.9873879876432837	0.9866868877949352	0.9915033386624293	0.9871202425706337	0.9880097473415601	0.9926483858383902	0.9935371868573316	0.9876541140447922	0.9938308226273178	0.9918719112861103	0.9878743755827141	0.991635609514347	0.9911255022839506	0.9911027746432022	0.9922470764696176	0.9833059240518354	0.9930897503399373	0.9913506546200659	0.9921669914980425	0.9911954281937584	0.9922241088186358	0.9937188377317919	0.9928339798543259	0.9875831309656014	0.9911693653721754	0.9928915821802451	0.9875902719738351	0.9931892904006987	0.9941750961407323	0.9941073488934891	0.9932804795669524	0.9887749095971806	0.9927125066987542	0.9937095546843802	0.9913016015395075	0.9878699006392425	0.987307629362401	0.9869022966034469	0.9991001086090924	0.9885236169466064	0.9869493064808924	0.9875797601608859	0.992822761856387	0.9948146101632982	0.9876429980002969	0.9925843178764744	0.9915020260220757	0.9902888988143902	0.9870103490323858	0.9880325450502307	0.9943412473241732	0.9870609463311313	0.9875247742113435	0.994342097499193	0.9881160458406161	0.9939276692480739	0.9933028990140851	0.9944119312254046	0.9943560335076812	0.9930222614393426	0.994315350575383	0.992712933239383	0.9882644481640512	0.9942396652794311	0.993456201204216	0.9892984422299883	0.994587236228185	0.9946039286917239	0.9884729126071065	0.992879665783505	0.9945072807524502	0.9931122348749469	0.9931495061334982	0.9940851296853365	0.9914079145149999	0.9875371412136674	0.9919754359876958	0.9919754359876958	0.9934605072319931	0.9883327666586025	0.993621143690297	0.9946978517924988	0.9943912817734994	0.9938484112258136	0.99293513626887	0.9932211792035462	0.975795144133634	0.9946712302932125	0.9941706098137921	0.9943437858607782	0.9875043394184637	0.9929528602717855	0.9869177482516257	0.9945006167687965	0.9880777067137525	0.9936982897659125	0.9943386974100317	0.9943118166566797	0.9943259502666223	0.9927710462699618	0.9881228888107109	0.9919818684845231	0.9940567236507071	0.9938352539408413	0.9988635884433814	0.9943869665328657	0.992975316364253	0.9946195324505736	0.9934801739727841	0.9948487174177794	0.9945598933373367	0.9948070824844414	0.991293232138899	0.9925040243345754	0.9872388410628103	0.9927378385022749	0.994080230853184	0.9928211876184951	0.9885881351575071	0.9947902344519113	0.9943438153772777	1.0	0.9917552777520512	0.9913607479525319	0.9934858535290845	0.9944945681235966	0.9945276073140518	0.9945863761647825	0.9873654977210065	0.9872147115463907	0.9945745795825417	0.9945722951262921	0.9945887815007772	0.9936668741475738	0.9929711316223274	0.9943866085255685	0.988428449282769	0.994556701086069	0.9386758132143189	0.9369189916707956	0.9369688923029516	0.9369069778702153	0.9375282034555618
GCF_900243355.1_RW109_genomic	0.9943562080224065	0.9880585751006923	0.9933018043497629	0.9933504339878418	0.9944793638406839	0.9928551599769488	0.9942143363841663	0.9878735291525185	0.9940505790492087	0.9890626226597443	0.9938664423622232	0.9867414950862293	0.99336846948109	0.9929881910423007	0.992842891420364	0.9884815871072097	0.9933757892981927	0.9923168899535159	0.9937580642896355	0.9918322340468579	0.9931717638160512	0.9943251613123015	0.9880962075952336	0.9881001268453209	0.9974689542845044	0.9956512157496511	0.9944019633053932	0.994025877479988	0.9929901135661824	0.9940927204932639	0.994381149508637	0.9943174146478801	0.9918423560802142	0.9894317142898605	0.9930701463794419	0.9942051202421031	0.9939863157734431	0.9941494043417043	0.9938469289086432	0.9928081620099029	0.9930109689877168	0.9927997057826871	0.9937904962404085	0.9968992842664168	0.9882415926733057	0.9940882173081292	0.994195124119147	0.9913901328183675	0.9881137091857106	0.9944499745045755	0.99441381001406	0.9930472609542482	0.9869226521509885	0.9928481863453931	0.9880333466337718	0.9927279469927083	0.9925274617803553	0.9875304744909409	0.9937281089898146	0.9925494968492428	0.9894524105559037	0.9894315371822324	0.989434953210428	0.9894483647382076	0.9943536040356532	0.9894362272975167	0.9890705696934602	0.9875455481698884	0.9894490245968923	0.9881176960048208	0.9894328424115983	0.9922966068471019	0.9937929783916478	0.993224151411578	0.9935285990533931	0.9931074329919334	0.9880989951911938	0.9931995055080725	0.9944309887714191	0.9944304903170162	0.9944237871724594	0.9911436682240633	0.9945352012698288	0.9956380465962504	0.9880714342972433	0.9942292211938155	0.9881137512182275	0.988076725109894	0.9887307151442678	0.9940798300693184	0.987344320158773	0.987495443534237	0.9887638648769401	0.9913437697242757	0.992272974066129	0.9919420167231615	0.9878044918878334	0.988717900424747	0.9886512290484385	0.9880485882996303	0.9939709153713842	0.9945084574710576	0.9866844606737434	0.988149951464122	0.9937486454031573	0.9877822540772618	0.9877822540772618	0.9987881429503197	0.9928609775413965	0.9883212281083753	0.9875041215189108	0.9925607547916395	0.9879470317960954	0.9870534923028315	0.9937023148647574	0.993783006435511	0.9878746826567103	0.993540108669309	0.9918995397718802	0.9874226200352706	0.9918451097303089	0.9958392300861202	0.9933512186299821	0.991466574454665	0.9830867520681221	0.9928727827751945	0.9925390725419965	0.9925751400492547	0.9916520611248111	0.992503646197976	0.9932474534992337	0.9923757813445384	0.9884523011978696	0.9958078989352251	0.9927336535070622	0.9881028822114541	0.9934512079482758	0.9936986212647447	0.9939468749296897	0.9928510552122014	0.9873114509409463	0.9940888345629941	0.9934125953924839	0.9925792002071173	0.9882125413230486	0.9882696873399508	0.9876728007474428	0.9919954565808164	0.9880683152920942	0.9881569401697224	0.987870692642088	0.992336884787109	0.9945533797892809	0.9881932494738919	0.9911595915740278	0.991029988919013	0.9917920491502188	0.9875031346981571	0.9885183653327045	0.9943598300804521	0.9874883736212632	0.9875714061027263	0.994356665136462	0.988351393577646	0.993849966915975	0.9927296321237175	0.9942851581701158	0.9941939563492824	0.992416495834712	0.994364748570811	0.9922803881511747	0.9881262199352236	0.993739486776724	0.9936228200581263	0.9891202145553838	0.993835990824076	0.99384786664445	0.9881188278629516	0.9932824886756668	0.9940028302086684	0.992922174410474	0.9921655445204391	0.9944399952854717	0.9961921340696029	0.9872817847255893	0.9914551543391014	0.9914475190898512	0.9932123166882035	0.9882265544580812	0.9926392720835323	0.994515661124223	0.9943898494919453	0.9935893454485085	0.9927463716085694	0.9919592403020019	0.9757179277078447	0.9941585660970909	0.9938188708461523	0.9943588641438545	0.9876089482566602	0.9917966714217187	0.9869787298999183	0.9942157096024334	0.9881050375308682	0.9940366334533699	0.9943621707572837	0.9943587783213781	0.9943574716900163	0.9924105363527058	0.9868956122028957	0.9922726426181501	0.993437885175551	0.9928276582333359	0.9921625070409105	0.9945018923987631	0.993038586542647	0.994558642230398	0.9936855387351516	0.9943117954004164	0.994115858554107	0.9939058510652256	0.9921451010336539	0.9928860171451184	0.9871428936189227	0.9916653458232708	0.9927250408397988	0.9932557588400761	0.9878781150974075	0.9944169135807629	0.9943614253775946	0.9917552777520512	1.0	0.9955202976861783	0.9925557196072499	0.9938557488954326	0.993886257195555	0.9939294569514644	0.9879802929405195	0.9877974082313717	0.993926279950483	0.9939192217871852	0.9939234897256853	0.9935016620346271	0.992541747304798	0.9941442201203692	0.9887262778547888	0.9944860676833327	0.9387657635723001	0.9393688479487721	0.9363942626856956	0.9393532511610833	0.936578788692373
GCF_900497025.1_ASM90049702v1_genomic	0.994070006909347	0.9878103254373745	0.9915944368066649	0.9931276841165468	0.9943058368094394	0.9928482922525612	0.994106720973468	0.9879136280502768	0.9938485818589909	0.9888829611597916	0.9936498513351488	0.986579942123594	0.9921390193104948	0.9928414116089671	0.9927915688747047	0.9886183961434064	0.9930810923857161	0.991658637257851	0.9935352026002855	0.9912358462828142	0.9912612101147295	0.9943621849116583	0.9872428559248164	0.987259180358709	0.999182567480284	0.9985658326485167	0.9941509746027263	0.9934527331384125	0.9928430110493893	0.9938177709388085	0.99412994668239	0.9937646782274127	0.9924753053686558	0.9892015737876633	0.9931342866803263	0.9939743418625181	0.9936690331915535	0.9935916816731043	0.9934946230649686	0.9915866915904311	0.9938796156773174	0.9926492188415008	0.9933405889079214	0.9975926368033219	0.9878804958606197	0.993737549650282	0.9935548121117479	0.9904780361964897	0.9876786030924538	0.9942010033689883	0.9941413506330199	0.9929961402639043	0.9875011527327343	0.9929467103728028	0.9871312999239761	0.992423781763592	0.9926324485520192	0.9879160879748917	0.99426284574048	0.9926169949830518	0.9892125900429367	0.9892013946151066	0.9892050180349478	0.9891710547393683	0.9940647352681513	0.9891673929637834	0.9884398505057175	0.9886258720129885	0.9892091724283385	0.9877388447287132	0.9892100026939152	0.9930331651988231	0.9932729822522989	0.9912899955432821	0.991487077377987	0.9911339670887921	0.9879150604753292	0.9934523014589198	0.994288884277747	0.9942883790135406	0.9942840624202293	0.9909866979730364	0.9942697861694019	0.9987514759955877	0.9878953310913222	0.9936969651083557	0.9875369520243227	0.9875877772828275	0.9887106357694593	0.9939470998191854	0.9863354508827096	0.9878335465991781	0.9885126005972878	0.9914537893780396	0.9920378671564095	0.9913416135586892	0.9876505054386043	0.9878817402112746	0.9878151000417542	0.988608124930184	0.9936296651099669	0.9942485452855294	0.9864475721894385	0.9878072908392944	0.993233456263612	0.9885524601452906	0.9885524601452906	0.9978123843178973	0.9925642520318172	0.9876029437532854	0.9866749611177762	0.9908678036021663	0.9870702445450265	0.9869943819722445	0.9934361495564171	0.9934902024409464	0.9878981828412128	0.9933411631992739	0.9917001999422062	0.9873828054322547	0.9908458873847427	0.9988626421947587	0.9919828442066789	0.9920492544404816	0.9827595303661681	0.9917605135668777	0.990354248471147	0.9939521657880134	0.9913374042030674	0.9939789613817811	0.9929835079411854	0.9929933362155071	0.9870379318930065	0.9990932335286573	0.9922262618094134	0.9881073550342079	0.9929230219548619	0.9935145408581133	0.9935665867437371	0.9935226719456669	0.9880464774851712	0.9932244716805997	0.9931596451976272	0.9903676109712042	0.9881769301172555	0.986495661162689	0.9871788495175131	0.9912337629552956	0.9877489261363711	0.9863030624124844	0.9871881433363681	0.9928274056573654	0.9942553245619438	0.9875661462548855	0.9920171581095691	0.9913611824818033	0.9912083371663292	0.9869004485681663	0.9885330882096696	0.9940686489283755	0.9869239219515598	0.987200038378527	0.9940703711961062	0.9877999775384038	0.9937392864861859	0.9923655898475272	0.994092386882047	0.9940070622212969	0.9930612989303018	0.9940664523072752	0.9918301028125729	0.9876170756895555	0.9933031995332979	0.99324008116999	0.9888026848300555	0.9934789099230725	0.9934907370133284	0.9882972241364015	0.9927528190255047	0.9936047025567577	0.9929291705878885	0.992876476892724	0.9940913192510822	0.9988559012052114	0.9867700712074747	0.9907732678580748	0.9907726327795284	0.9935816564688071	0.9879200760622173	0.9922910178213644	0.9942411869340233	0.994132766523403	0.9933129216478961	0.9932804210388321	0.9917369744148284	0.9751539989388062	0.9938961801084812	0.9933968650182606	0.994075335906616	0.987242674472075	0.9918785847951437	0.9864891862852003	0.9938949412608588	0.9878571780863088	0.9938339534200609	0.9940730122804812	0.9940740971606773	0.9940671295539534	0.992629956773794	0.9873390722471467	0.9920030653355343	0.9931396667144464	0.9924768582061899	0.9912578978592653	0.9942489019576923	0.9925814802151873	0.9942758211002225	0.9929703111965947	0.994117984611053	0.993896707777581	0.9932468186388864	0.9915771580188717	0.9927943630825041	0.9883156201608727	0.9925369322326694	0.9927842605685655	0.9931817604004985	0.9877162247332353	0.9942727386255826	0.9940729804510603	0.9913607479525319	0.9955202976861783	1.0	0.9929975337246071	0.9935843838274803	0.9936200307111411	0.99366572197564	0.9878474444409695	0.9877233301615387	0.9936633353150055	0.9936612019297073	0.9936744685181168	0.9930997467401125	0.9926077156906615	0.9939572827109299	0.9885176019505937	0.9939702712968503	0.9396187956069356	0.9369473114883007	0.9369632824362655	0.9369333133767842	0.9386558037133572
GCF_900618245.1_paerg000_genomic	0.9942831079002348	0.9883944343353928	0.9927549935787913	0.993928603292217	0.9944502964736238	0.9934988356969385	0.9941074037088694	0.9878914573444444	0.9943882209267066	0.9891530032607819	0.9943631085619508	0.9867071225332705	0.9929343685153109	0.9937037811934754	0.9935979072432769	0.9890812675706874	0.9938859618836953	0.9933622330823897	0.9943037833847314	0.9920865604956493	0.9926710620685057	0.9938160506626823	0.9882480907559605	0.9883362350086148	0.9937514213061545	0.9929842965213269	0.9941949451155302	0.9942013775349848	0.9937049879967992	0.9943517460980424	0.9941769207675656	0.9942570137263013	0.9935015160691631	0.9889993286309874	0.9941425776338467	0.9940929946147387	0.9942087978655453	0.9942788970284813	0.9944079318781739	0.9931663760568761	0.9995387206303892	0.9938941795040361	0.993651928549739	0.9933413303948334	0.9886814619489942	0.9943236476290072	0.9943763792382636	0.9917982647450194	0.9886232472508482	0.9944975255998436	0.9943590171949527	0.9941185459855478	0.9874461174675969	0.9938078559121869	0.9881024218608876	0.9939955460224541	0.9936287790153177	0.988534921837937	0.9944276743053779	0.9936337209207938	0.9890027277677809	0.9889991500955749	0.9890024235713031	0.9889614932265102	0.9942798877719755	0.9889567787138749	0.989224367953143	0.9889482620571383	0.988999494401114	0.9881779796444826	0.9890001814697189	0.9992777597324767	0.9938819623975703	0.9924561717880358	0.9924793629915876	0.9924410301224069	0.9885702488337558	0.9937039370164983	0.9943686082355694	0.9943681118690291	0.9943383769681545	0.9915639801602422	0.9942306672856293	0.9929623541930969	0.9879302561405462	0.9940865632166515	0.9886206664471139	0.9886080839479997	0.9884652884207781	0.9943307935054665	0.987347057078547	0.9888951368102701	0.9884596452801382	0.9924368289154663	0.993554952074007	0.9920716554368496	0.9882935670787738	0.9889221097317709	0.9889428384946051	0.9893408527253393	0.9932149948580765	0.9944772292526479	0.9867054904673823	0.9881971082412244	0.9938822946919299	0.9888235044332239	0.9888235044332239	0.9941467639092892	0.9933888261391544	0.9878747414408998	0.9872504472734084	0.9921450554658352	0.9874654469999589	0.9878339347764814	0.9930759297482672	0.9934497867199169	0.9884876700583614	0.9936268365824763	0.9924872498922854	0.9888428293142995	0.9923704351269774	0.9930199574592051	0.9927215146228822	0.9934103730810282	0.9828290204091022	0.9935729842792318	0.9921063513301092	0.9925017668401541	0.9921268768562415	0.9924997049644646	0.9935202176801873	0.9992930568577475	0.9875408215299544	0.9931771820402543	0.9934567284166318	0.9887445809248555	0.9936739761415907	0.994264943616954	0.9942009903417623	0.999136231998439	0.9888306515246986	0.9930712095140067	0.9934647384669459	0.9920605668719633	0.9880889032375764	0.9881544796553107	0.987322457861453	0.9937650173945289	0.9881357511589217	0.9872852386800651	0.987581805484573	0.9936466438907269	0.9948370208559209	0.9877807553310788	0.9932674362542042	0.9918058106916088	0.991208459387091	0.9872202334931569	0.9880243037256421	0.9942803423124955	0.987279765489733	0.9875857574860084	0.9942769134676669	0.9883785362911586	0.9942641648125127	0.9932970145245797	0.9942932599735834	0.9941876157891257	0.9936670323898855	0.9943188244935973	0.9935905354874696	0.988147751471422	0.9942504993610843	0.9934705102243996	0.9891447271284275	0.994405074575961	0.9944164598963191	0.9883021753256658	0.9929545185537382	0.9942305931645253	0.9938250164393305	0.9930943687290232	0.9937944941325575	0.9930339357548936	0.9874623917626574	0.9927224195532324	0.9927240151794634	0.999533309854212	0.9882966225895408	0.9937373128168789	0.9944996561156842	0.9942099829883071	0.9937157321741643	0.9935713824433814	0.9930977372635624	0.9755441813795788	0.9942765545558794	0.9942701269561073	0.9943034594418336	0.9874584649242876	0.9934196826186242	0.9874556307166069	0.9941948816442552	0.9884091377737099	0.9942674143445248	0.9942947917975901	0.9943397737660058	0.9942983069184537	0.9935214198264105	0.9882593836992607	0.993662229824429	0.9939226973291516	0.9936637070842936	0.993494631976309	0.9941900469963665	0.9936149410906387	0.9944174967284654	0.9938081131655736	0.9941798445749996	0.9941165819619024	0.9944267820511975	0.9921163248324161	0.9929509213923364	0.9887291321190698	0.9936961467087906	0.9940012614746077	0.9932057918067196	0.9883233198162056	0.9943746958929284	0.9942871782114683	0.9934858535290845	0.9925557196072499	0.9929975337246071	1.0	0.9943354853016866	0.9943671177749114	0.9944245502313992	0.9879063632617435	0.9877943546899348	0.9944325475401788	0.9944226313111347	0.9944091980482391	0.9936937732535751	0.9936457121863648	0.9943542814603038	0.9885268279787631	0.9941295545217831	0.93766543525791	0.9362906021659395	0.9365849246353849	0.9362808727792522	0.937265327019627
GCF_900618255.1_paerg002_genomic	0.994388353503321	0.9885114808053277	0.9940904924639195	0.9947260568710736	0.9986281904266512	0.9941581696549276	0.9946095198463762	0.9891288419942597	0.9946194029110239	0.989074500407733	0.994254936631482	0.9881182540210794	0.9944293539590618	0.9938882471680561	0.9939076010753147	0.98910724113008	0.9947156381916661	0.994106193844952	0.9943095086823666	0.9929000524150445	0.9940214907057705	0.9945932713971934	0.9891667895206089	0.9891651017390963	0.9938230322373838	0.9936026228071931	0.9948580354651538	0.9948544630116487	0.993890434185543	0.9946240466349001	0.9948399787903981	0.9948455069709511	0.9944735300851534	0.989133901209853	0.9945584849946739	0.9947276796164011	0.994437850566319	0.9940970366313939	0.9944423198992071	0.9947702353673645	0.9943607186178409	0.9944351765665499	0.9938072623638198	0.9936892252649775	0.9887382545342392	0.9942753605113853	0.9941151153758296	0.9929195381279295	0.9886778193605217	0.9944351479166514	0.9944924790347232	0.9945242191957177	0.9887838399610818	0.9943885882197345	0.9890548599810917	0.9942142021890746	0.9945275210139196	0.9889865779585513	0.9945651240832919	0.9945111578814089	0.9891373367388762	0.989133720974054	0.9891364606722189	0.9891335680390626	0.9943714039318253	0.9891295628899658	0.9886568158541073	0.989092404753465	0.9891340687052871	0.9888648129128963	0.9891340127808721	0.9942897238314128	0.9943937658176948	0.9941229423273116	0.9943549328068744	0.9941025609667014	0.9889516415266877	0.994769111734508	0.9948530440624681	0.9948525504287805	0.9948792846881614	0.9918104587563585	0.9945774965362062	0.9934527621840097	0.9890681072564194	0.9941664050421657	0.988957153862426	0.9889881207574577	0.9891582193769365	0.9943247269641373	0.9889668000562719	0.9888368023332892	0.9891708335608158	0.9931745580284368	0.9945293451992103	0.9940045188118838	0.9887755334540939	0.9887209186768828	0.9887167812397702	0.9885291741277236	0.9939653100504452	0.9986321898931915	0.9872768730812549	0.9889732825566716	0.9943944223238348	0.9891504310536211	0.9891504310536211	0.9939610030161894	0.9940509279970903	0.9890059137123435	0.9889825996317506	0.9940437346188468	0.9890862205652754	0.9890371689813177	0.9935846289725396	0.993538622659526	0.9889186996184114	0.9940983268454073	0.9932513393433461	0.9888418064241327	0.9940175709332706	0.9935008380294273	0.9944109150466592	0.9944889721127929	0.9831178662673444	0.9944014177751522	0.9939928626623957	0.9935872744632523	0.9940925578998017	0.9935964771465473	0.9946394628319501	0.9942980347118175	0.9887394719763949	0.9934994986880274	0.9944654878403115	0.9886621146916893	0.9944978590157286	0.9943921718440896	0.9941472893829372	0.9940861908323819	0.988867395259628	0.9943927635720304	0.9944183455844906	0.9939853558632966	0.9886895716606025	0.9891499670478519	0.9885656024987692	0.9944949126753142	0.98894594328631	0.9888895329124323	0.9889289740361624	0.9944730187363514	0.9950146257193484	0.98908513837184	0.9945717776271517	0.9921778693191223	0.9929922667827968	0.988436326686176	0.988595924077936	0.9943588143318582	0.9884891550546832	0.987721768254792	0.994406158585263	0.9885617570119337	0.9940767090732604	0.9943813631700085	0.9947779781645467	0.9947759368599123	0.9941178979216848	0.9943821314991593	0.9936450120419392	0.9886466876040055	0.9943158672596468	0.9943850893056841	0.9890100664750977	0.9944307678311054	0.99444727831567	0.9888845284870446	0.9937404051542551	0.9942860084759475	0.9944365199971252	0.9944492104451144	0.9941786340559228	0.9935697838963199	0.9889982570113564	0.9938854651830656	0.9938877495875018	0.9942990401833116	0.9888297770415503	0.9945005110495867	0.994685205302034	0.9943990981069948	0.9939111146577274	0.9938703475030674	0.9942898345933823	0.976297003143311	0.9947994318851333	0.9944202090551173	0.9943743456525427	0.9873413077847939	0.9941484601447058	0.9889692520744809	0.9945458234532067	0.9885723823780342	0.993970097461286	0.9944058868739758	0.9944347388552849	0.9944014257539051	0.9947745434971637	0.9887380479338379	0.9945063071474917	0.9944783122875475	0.9943102000734324	0.9944221627623482	0.994474980374615	0.994052518801119	0.9947760480055566	0.9945772209776703	0.994675333599337	0.9946011594150321	0.9945224142390832	0.9940837600451964	0.9940320629897531	0.9890754519777938	0.9945221043464851	0.9942608957581136	0.9939087178855969	0.9888299715350307	0.9948558872606081	0.9943793773807134	0.9944945681235966	0.9938557488954326	0.9935843838274803	0.9943354853016866	1.0	0.9998403674544495	0.9998505534906987	0.9892061859562634	0.9891223797946084	0.9998717089464063	0.9998448186157338	0.9998670891693604	0.9939245889832918	0.9945099590360006	0.9946928034076307	0.989259966060551	0.9947802498225063	0.9386643832680321	0.9367828411806504	0.9368692005742969	0.9367777225426046	0.9368879567784439
GCF_900618265.1_paerg004_genomic	0.994411446299126	0.9885331143951833	0.9941345489361547	0.9947647779116386	0.9986471354464225	0.9941949719276046	0.9946277650101378	0.9891423896298067	0.9946474911120836	0.9890879863369479	0.9942706754226667	0.9881020965185856	0.9944534996542355	0.9939233931288125	0.9938820442995234	0.9891158629442666	0.9947474230825057	0.9941411909532192	0.994335813431973	0.9929343659070198	0.9940492527031914	0.9945999498645244	0.9891839746796276	0.9891829415134693	0.9938575863057536	0.9936357419799748	0.9948989868825715	0.994881628146843	0.9939255835119072	0.9946620650207552	0.9948806058315212	0.9948573362988073	0.9945017882761433	0.989141501023368	0.9945778638013106	0.9947567404707346	0.994456738207348	0.9941140340135954	0.994464320066559	0.9948017557987625	0.9943883196279661	0.9944550666434557	0.9938316153385164	0.9937245401693302	0.9887117984636248	0.9942935681431951	0.9941348820337113	0.9929454947285603	0.9887035138224826	0.9944782702698394	0.9945228959807669	0.9945414894858178	0.9887958574157024	0.9944329268322617	0.9890695939007519	0.9942299909390458	0.9945142994476439	0.9890125299782336	0.9945867149519702	0.9944997005080272	0.9891449351066822	0.9891413208753242	0.9891440589818535	0.9891411679970588	0.9943945323940035	0.9891369956797057	0.9886621491739999	0.9891078191239047	0.9891416684455271	0.9888322878930949	0.9891416175059629	0.99431750828198	0.994426531227323	0.9941530103865132	0.9943852648627501	0.9941326270519156	0.9889839646584937	0.9947927831805494	0.9948792662860891	0.9948787728233545	0.994906466437423	0.9918516960045592	0.9945873778783024	0.9934842143890884	0.9890817850150606	0.9941969999939072	0.9889823875303234	0.9890134116668654	0.9891884999339907	0.9943457054957184	0.9889919484031559	0.988809219414735	0.9892009468449573	0.9932139010194618	0.9944964171555991	0.9940364323824211	0.9887996829390983	0.9887291739046931	0.9887250369555104	0.9885352146422365	0.9939864480399825	0.9986634281662873	0.9873114350980695	0.9889261784308959	0.9944271874892845	0.989163663197193	0.989163663197193	0.9939920741312814	0.9940788939433297	0.9890189352091886	0.9890071087462028	0.9940756438715822	0.9891014972310581	0.989053405507316	0.9936001128600592	0.9935820432385136	0.9889343891465875	0.9941262889338418	0.9932923275862924	0.9888617875225865	0.9940479427879482	0.9935360420944788	0.9944357986618058	0.9945144891412595	0.9831046523932137	0.9944259495412553	0.9940307865298015	0.9935880704328053	0.9941242502635105	0.9935969115882021	0.9946709951816516	0.9943311443222248	0.9887533298070489	0.9935370182225195	0.9944970861164513	0.9886970894141234	0.9945232577483278	0.9944204940879479	0.9941675322974469	0.9941044660084619	0.988884055607802	0.9944037754414389	0.9944480821007289	0.9940177687177049	0.9887010070902649	0.9891653441964579	0.9885765366279827	0.994525053387608	0.9889691697417525	0.9889134935601586	0.9889494637496349	0.9945060679249784	0.9950342148021047	0.9890985602590441	0.9946033616008984	0.992172892137679	0.9930277411315785	0.9884473137627589	0.9886080865253712	0.994384005509619	0.9884989775697782	0.9877474658320196	0.9944295077321956	0.9885700752977874	0.9940996474880248	0.9943770179816919	0.9947954695112622	0.9948059705325921	0.9941424753095112	0.9944073005590046	0.9936773226563229	0.9886679685090892	0.9943528752811567	0.9944113535307515	0.9890236842009441	0.9944528042571585	0.9944692999470016	0.988898726016401	0.9937664075129661	0.9943086589840016	0.9944553848662795	0.994472191923869	0.9942168093372267	0.9936030211569139	0.9890188834324897	0.9938943907580127	0.9938966746314032	0.9943266389923476	0.9888450320037845	0.9945303610669226	0.9947057237374302	0.9944272132392262	0.9939446905144961	0.9938958967236834	0.9943095261478587	0.9763281976263035	0.9948292434605501	0.9944518642674338	0.9943968642756658	0.987377170753213	0.9941801801096217	0.9889901953625458	0.9945739895140705	0.9885961665720798	0.9940096857352476	0.9944290191587511	0.9944576921613048	0.9944245588902553	0.9948063026388246	0.9887596779686704	0.9945324078829589	0.9945158156773224	0.9943311770069733	0.9944608197000544	0.9944910873943057	0.9941136705762813	0.9948114036178092	0.9945647199034383	0.9946961094475151	0.9946224045432711	0.9945403055381936	0.99411225052005	0.9940605301356222	0.9890866426822471	0.9945464056613503	0.9942673227630603	0.9939327940261357	0.9888461584481458	0.994882277838621	0.9944025041306972	0.9945276073140518	0.993886257195555	0.9936200307111411	0.9943671177749114	0.9998403674544495	1.0	0.9998960061092161	0.9892345722229283	0.9891633819053166	0.9999182002451836	0.9998966658480323	0.9999134234345817	0.993960609034592	0.9944982262189181	0.9947120726628415	0.9892883360991737	0.9947827014647311	0.9386922059635442	0.9367871662191947	0.93688727919293	0.9367818745216635	0.9369090829006661
GCF_900618275.1_paerg003_genomic	0.9944741255007383	0.9885899536099348	0.9941751823196766	0.9948149357450515	0.9986972033889465	0.9942460127694505	0.9946833735330401	0.9891938667731138	0.9946998039827802	0.989149762394701	0.9943413112334931	0.9881472769885428	0.994503506739403	0.9939758908211075	0.9939381040485562	0.9891792980919765	0.9947981856124235	0.9941814771638109	0.9943945882013108	0.9929773173119955	0.9940881560647268	0.9946408680391386	0.9892321598420241	0.9892307885663535	0.9939071247853354	0.9936738108041492	0.9949510531973381	0.9949359969238514	0.9939780944977449	0.9947000183630805	0.9949319628194049	0.9949288300310898	0.9945472708559941	0.9891916254744743	0.9946287966423649	0.99480787287283	0.9945097461339373	0.9941615389736176	0.9945179322459845	0.9948611208214556	0.9944488854529988	0.9945123076259582	0.9938731862723769	0.9937598028010732	0.9887664290800064	0.9943516477328249	0.9941782494222068	0.9930105945158654	0.9887527635649473	0.9945033926181424	0.9945769601254683	0.9946044260461048	0.9888609803281226	0.9944747826717761	0.989114623835685	0.9942916829083758	0.9945682811571611	0.9890762635329496	0.9946313821021686	0.9945448994455385	0.9891950702665523	0.9891914448434552	0.9891941885851863	0.9891912914379868	0.9944419649153079	0.9891872643323774	0.98873212145545	0.9891463927829576	0.9891917934002484	0.9888953010297844	0.9891917751225149	0.9943656538229293	0.994462357673476	0.9941927064861508	0.994426337171956	0.9941725918941893	0.9890344832945424	0.9948522692409957	0.9949294525314755	0.994928957470682	0.9949609428362083	0.9918954291716107	0.9946481046738791	0.9935514312676943	0.9891336904541755	0.9942275505580573	0.9890303615163036	0.9890616113304508	0.9892374045223926	0.9943909049780474	0.9890463648422982	0.9888732017677443	0.9892497221819506	0.9932702654210223	0.9945563712732941	0.9940985414630784	0.9888556695384717	0.9887990489289259	0.9887957127790047	0.9885958331830387	0.9940314854657892	0.9987114079086504	0.9873423823442872	0.9889937537476812	0.9944630158783703	0.9892141858917738	0.9892141858917738	0.9940354198954459	0.9941454156201063	0.9890684469360866	0.9890619211414152	0.9941379006545334	0.9891628423750827	0.9891168536028513	0.9936537347621179	0.9936401513513405	0.9889834807385082	0.9941782907626043	0.9933281569939003	0.9889178983133274	0.994110622960395	0.9935838181179542	0.9944845793156428	0.994574067815301	0.9831252329261139	0.9944713696511849	0.9940865362513217	0.9936279127933636	0.9941867484767968	0.9936317461036276	0.9947251514962618	0.994385901846355	0.988818823847087	0.9935810846502952	0.9945532886647497	0.9887537031562155	0.9945830728750237	0.9945000648123915	0.9942026240857428	0.9941751226908992	0.9889212972036437	0.994473322448217	0.9945042902590245	0.9940807839012606	0.988765570365138	0.9892156794389225	0.9886461170440773	0.9945835219157227	0.9890297415894685	0.9889698162487162	0.9890037567663803	0.9945460745128735	0.9950881109618811	0.9891487077821971	0.9946432186712513	0.9922211662744146	0.9930828529506325	0.988510468568508	0.9886801915391635	0.9944315503544308	0.9885625871514767	0.987806441200946	0.9944921637172346	0.9886383912337068	0.9941457646819964	0.9944309858677391	0.9948420407964768	0.9948421408781141	0.9941816459410487	0.9944680374015826	0.9937431670626712	0.9887211204306824	0.9944015690537545	0.9944489531626033	0.989073513364889	0.9945064627734181	0.9945229828346273	0.9889518142956344	0.9938191808544394	0.9943522200007668	0.9945125190968036	0.9945325559600596	0.9942633143551507	0.993651383008163	0.989072566871513	0.993946707272768	0.9939486701845317	0.9943869586526334	0.9889048307317505	0.9945862185577502	0.9947636156875834	0.9944897738935454	0.9939856192069729	0.9939431594146558	0.9943530279521271	0.9763576875093205	0.9948861252634514	0.9944810168890457	0.9944394723093393	0.987417642457824	0.9942341262548463	0.9890476211092687	0.9946112072981637	0.9886508704343479	0.9940497524162857	0.9944765687831105	0.9945191124025932	0.9944722612121751	0.994860553515353	0.9888163252542296	0.9945906408602516	0.9945587078401563	0.9943899375188147	0.9945297992860627	0.9945504361184994	0.9941483998356933	0.9948477109037741	0.9946280796283851	0.9947673622194014	0.994677719480833	0.9945982568524832	0.994174825693698	0.9941228468472733	0.9891366186927452	0.9946016432027056	0.994299512870135	0.993976821432524	0.9889009341232756	0.9949321488551467	0.9944499574509458	0.9945863761647825	0.9939294569514644	0.99366572197564	0.9944245502313992	0.9998505534906987	0.9998960061092161	1.0	0.9892815296546468	0.9891914090238901	0.9999519609360543	0.9999354789334098	0.9999525863892258	0.9940088274872694	0.9945437651767264	0.994758033845002	0.989338517309926	0.9948416666266398	0.9387073340335916	0.9368106985609219	0.9369173357923553	0.9368058524360581	0.9369288135185261
GCF_900618285.1_paerg005_genomic	0.9897156458694466	0.9929309734743103	0.9877948269758385	0.9881700550902214	0.9892919512440683	0.9885136931041306	0.9895425462709074	0.9918869619492712	0.989367266985516	0.993031613476349	0.9895526161423356	0.9908735479888682	0.9883623439173991	0.9893252000893336	0.9892697701398517	0.9925581751886868	0.9883484953196034	0.987815897559797	0.9895167589322578	0.9874216230166003	0.9877279603239137	0.9894133143671182	0.9920419394669733	0.9920401066084545	0.9883166783774154	0.9882834618163593	0.9895572985952106	0.9890538087215845	0.9893402794175032	0.9895120483493371	0.9895576314395504	0.9891318330532852	0.9875746991510193	0.9927681123029901	0.9886369956819242	0.9893965188916483	0.9893623630901667	0.9891144666028514	0.9893854024537422	0.988229728205432	0.9886669738918318	0.9881333778955008	0.9891443424519862	0.9875190036714401	0.9929021058055975	0.9896998669524051	0.9896160422973573	0.9882925244013498	0.9928870478509874	0.989566283126812	0.9896434972784882	0.98859662432683	0.9911038572240509	0.9885246028363907	0.9918979716518852	0.9888990545003369	0.9876880917177964	0.9916638770884669	0.9896103832159018	0.9876705692356529	0.9927706448161601	0.9927677794658045	0.9927713244791688	0.9927808649589073	0.9897117894885556	0.9927627107752166	0.9933578720572621	0.992194400167916	0.9927672897799873	0.9918174495441704	0.9927693740634724	0.9880153128970921	0.9895716813346277	0.9876331670611845	0.9876885802517354	0.9876396206892465	0.9924614123595895	0.9886762118651014	0.9892373477581319	0.9892368476573532	0.9892757127613635	0.9905484989903829	0.9892729483479081	0.9882705176598467	0.9917423471732061	0.9894381758063481	0.99229127643565	0.9923076072706113	0.9996296023675947	0.9893079939507945	0.9918698933629554	0.9918063101062933	0.9996270146322294	0.9872982821110218	0.9877698783886351	0.9882166145589938	0.9924474307344988	0.9925703412383663	0.9925404577797031	0.9926072827794682	0.9884136559433242	0.9892698012648996	0.9891773392606268	0.9918001910658062	0.9895710802180048	0.9919109994849058	0.9919109994849058	0.9897704746713694	0.9889048162255113	0.9923023429463247	0.9919142236973774	0.9875378511923971	0.9916494488023688	0.9914298808359218	0.988377153632588	0.9900184413597	0.9920894354187352	0.9895603592091013	0.987648127811178	0.9916205998052726	0.9879806099242403	0.9882599567435424	0.9884346797613592	0.9879305698569703	0.981698580652293	0.9881964158261718	0.9876799273835226	0.9877988655329186	0.9880047678968026	0.9878147893670168	0.9878183337339331	0.988000524338726	0.9915443526750757	0.9879874218751017	0.9881406428643507	0.9920267214667173	0.9889620954336024	0.989103139080108	0.989672566239483	0.9886971397040951	0.9920708786815907	0.9881235045935234	0.9882061373456366	0.9876125504535104	0.9922886091921289	0.9910113491099468	0.9917751678477839	0.9870468623192822	0.9920038065946716	0.9919167952251611	0.9915529987191734	0.988124565572704	0.9894879386378324	0.9922137889956927	0.9880508710248341	0.9869824001181563	0.9883678306469418	0.9916395682574578	0.9925570587171085	0.989698143731204	0.9916136367552096	0.9905871130065816	0.9897059541308499	0.9922446729005887	0.9896418712758593	0.9881835481764254	0.9893517048300751	0.9892999287305182	0.9885268716324586	0.9896876508898367	0.9883037006951471	0.9922458507999461	0.9890220290188203	0.9885247312165025	0.9930704563565815	0.9893652795222679	0.9893831296898403	0.9922177393589728	0.989002517866128	0.9893649244493417	0.9878611626442758	0.9881736072235741	0.989648456665386	0.9884721965872628	0.9915030680372153	0.9877073050810703	0.9877084138867457	0.9890021429798375	0.992372314415642	0.9885151490218924	0.9897672583254243	0.9894251821349905	0.9898832390419515	0.9888120847555352	0.9878374887506434	0.9746891432462305	0.9894010431014512	0.9892971257069157	0.9897237849411316	0.990713886105572	0.9878074124299829	0.9913264308933879	0.9891140610017972	0.9929889713210341	0.9894176748159694	0.9897127298039954	0.9897047655038766	0.9897209769051696	0.9875439086998192	0.9915091737351843	0.9879364520202735	0.9888942422033069	0.9887777392983277	0.9878275281430573	0.9893056260113597	0.9892525094546665	0.9893066344693817	0.9887845240827742	0.9893268147382628	0.9895427415363394	0.9894557718056824	0.9882869963797518	0.9890186863644274	0.9915894200630081	0.9875231357683333	0.9891522189879398	0.9884588339349695	0.9919110139113181	0.9892580359058988	0.9897194571812513	0.9873654977210065	0.9879802929405195	0.9878474444409695	0.9879063632617435	0.9892061859562634	0.9892345722229283	0.9892815296546468	1.0	0.9997893491197581	0.9892715659982613	0.9892715642011823	0.9892721910985183	0.9888456073204428	0.9876662189007476	0.9895534635032954	0.999619236985385	0.9894754827553929	0.9384305186074353	0.9366772638674042	0.9369822362814506	0.9367017851377242	0.9370613615845492
GCF_900618305.1_paerg009_genomic	0.9896342289047981	0.9928269210231455	0.9876875510791967	0.988008116273226	0.9891803861176865	0.9883956347086424	0.9894225205648142	0.9917837580949828	0.9892633652256755	0.9929055549358508	0.9894778527081871	0.9907886410114642	0.9882405498103408	0.9892009513621414	0.9891565618462484	0.9924597834338652	0.9882031269068927	0.9877164085856056	0.9893967202894539	0.9873598412294553	0.9876214083012639	0.9892337583316081	0.991938810464233	0.9919371603507348	0.9881240281960111	0.9881485905569255	0.989439230726297	0.9889330903602018	0.9892160358557308	0.9893843847476447	0.9894392112519933	0.9890078748314517	0.9874667112673299	0.9926795524190907	0.9885099333299912	0.9892550874240392	0.9892515328498328	0.9890057761985469	0.9892920481934103	0.9881154546067812	0.9885446424014392	0.9880064485786869	0.9890459372172765	0.9873172334642258	0.9928006234900587	0.9895716515347975	0.9895079683797625	0.9882962497413218	0.9927761923572949	0.9895084109075273	0.9895355807739473	0.9884777021637068	0.9909913272482035	0.9884055154261789	0.9917924526160959	0.9887242489121727	0.9875653968598922	0.9915698385993426	0.9895022832131227	0.9875425566751438	0.9926821064856246	0.9926792188998911	0.9926827697869918	0.992678422308029	0.9896379652436424	0.992674158808436	0.9932534297837203	0.9920849581548431	0.9926787462395608	0.9919100664782295	0.9926807780796818	0.9878454992275867	0.9894511943737925	0.9875255660323633	0.987581212021946	0.9875333203038493	0.9922993531752007	0.9885554408495177	0.9891452951915827	0.9891447942097915	0.9891943892531077	0.990457335735614	0.9891597591280027	0.9881698387239602	0.9916378401213531	0.9893016815398639	0.9921893210716314	0.9922055977935728	0.9995384488560843	0.9892215040524599	0.991771964353397	0.9917012903921401	0.9995361909569338	0.9870874608477508	0.9876463256326896	0.9880720161137427	0.9923725775011958	0.992468441335239	0.9924394113692004	0.9925091604096955	0.9882853242976497	0.9892128765355757	0.9890840663454374	0.9918946301925026	0.9894505968598676	0.9918025433168056	0.9918025433168056	0.9896578341826823	0.98868678004739	0.992185689980599	0.9918073212949531	0.9873244448340835	0.9915519696098986	0.991335894207518	0.9882525927762592	0.9899128437412437	0.9919944483291809	0.9894357709616177	0.9875215156929712	0.9915160313624546	0.9877944022720669	0.9881379241660675	0.9883463076109413	0.9878590848304651	0.9815843763575002	0.9880817390786872	0.987462907692374	0.9877611809310985	0.9878620670244185	0.9877753952855427	0.9875919168031534	0.987860370822033	0.9914275186805951	0.9879821718003502	0.9879428409340787	0.9918852760037931	0.9888497548657911	0.9889735383442959	0.9895942585663944	0.9885746921468163	0.9920044356275991	0.9880060295806284	0.9880711193085377	0.9873975696015295	0.9921307428862164	0.990900645929499	0.9916744762673259	0.9868453599046801	0.9918617430380854	0.9918232394037588	0.9913961478945624	0.9880310180701823	0.9893659488406068	0.9921065744294114	0.987981116947215	0.9868533749086297	0.9882421807506544	0.991539930543107	0.9923532693071103	0.9896240738244089	0.9915052322397319	0.9903773548279051	0.9896242034486614	0.9921381321179821	0.98956868413914	0.98815705154201	0.9892446216870492	0.9891981863991938	0.9884933397409831	0.9896142278004493	0.9882006362574886	0.9920743086603404	0.9889123275795247	0.9883566829972401	0.992967846978778	0.9892720500579177	0.9892899683690966	0.9921092483087092	0.9888860860200448	0.9892483933675937	0.9877511292299851	0.9880499874377391	0.9895363243001591	0.988351050971974	0.9913452528996357	0.9876922652016136	0.9876933763088447	0.9888810355091204	0.9922572191957962	0.9882429129693416	0.9896576685141699	0.9893207922600938	0.9897463479729858	0.9886776371210523	0.9877538753947057	0.9745849634366499	0.9892715559301575	0.9891812161974932	0.9896702955693738	0.9906144544083157	0.9877031004250475	0.9911890436807361	0.9889384050502427	0.9928845324735861	0.9893144183152868	0.989636367765553	0.9896274196617787	0.9896446226542406	0.9874883321411497	0.9914127125876666	0.9878218499525043	0.9887471613641405	0.9886679475600041	0.9877309010416827	0.9892136471434237	0.9890838034971914	0.9891826253966487	0.9886729654997345	0.9892060552412945	0.9894468070608038	0.9893416574380524	0.9881702751159216	0.9889022662774604	0.9914522784513325	0.9874008131071608	0.98902947347018	0.9883258685747505	0.9918133811895995	0.9891507657915487	0.9896456495717344	0.9872147115463907	0.9877974082313717	0.9877233301615387	0.9877943546899348	0.9891223797946084	0.9891633819053166	0.9891914090238901	0.9997893491197581	1.0	0.9891805068602868	0.9891798339646243	0.9891804614804128	0.9887297694303118	0.987528054652304	0.9894447378916353	0.999516782596456	0.9893872657221977	0.9383158959136618	0.9366090483583158	0.9368812179860933	0.9366003500698672	0.9369891523747639
GCF_900618315.1_paerg010_genomic	0.9944643499596725	0.9885855584083758	0.9941756541947571	0.9948124237054375	0.9987110728156419	0.994234542446023	0.9946800223110841	0.9892022494028475	0.9946953655929307	0.9891377259108729	0.9943389802705137	0.9881528348389206	0.9945127891252913	0.9939729316115441	0.9939360494626526	0.9891692654874514	0.9947956736582023	0.9941873433300334	0.9943838536035069	0.9929769796419392	0.9940886101919851	0.9946527582496342	0.9892334489167076	0.9892320773606287	0.9939042762738396	0.9936829234707505	0.9949472454216182	0.9949387386155237	0.993975134932895	0.9947051423207635	0.9949284831106442	0.9949163662943147	0.9945485880742316	0.9891934399443985	0.9946272992151711	0.9947968585402187	0.9945072430613198	0.9941657769642311	0.9945147950687349	0.9948492104546715	0.9944435723086003	0.9945041483983701	0.993881102394252	0.9937698568004312	0.9887618158111384	0.9943415445311038	0.9941888365958458	0.9930068465488806	0.9887540104085152	0.9945201860881581	0.9945677846395484	0.994591544759999	0.9888499184635435	0.9944711420102611	0.9891199396888184	0.9942896902516855	0.9945602669120363	0.9890710051131785	0.9946418429226324	0.9945435572465727	0.989196885456652	0.9891932592784689	0.9891960034886925	0.9891931058391022	0.9944454696499705	0.9891890775409421	0.9887213347079777	0.989159285013645	0.9891936079046106	0.9888961558278441	0.9891935908112665	0.9943736810488562	0.9944720637354412	0.9941938450480843	0.994427199285128	0.9941737261800466	0.9890276673620104	0.9948488053521898	0.9949317745904386	0.9949312795284896	0.9949597960871448	0.9918939226203191	0.9946458168371217	0.9935333138982544	0.9891337855659499	0.9942378943011672	0.9890263923630946	0.9890576385724038	0.9892262048348576	0.9943928759613302	0.9890366330185337	0.9888642716666614	0.9892388567005109	0.9932670959064966	0.9945472835389845	0.9940879987997583	0.9888505789416475	0.9887881167965848	0.9887839572259889	0.9885850437676935	0.9940267723822999	0.9987250993986252	0.9873506733497412	0.9889928410977943	0.9944727220778075	0.989215792140478	0.989215792140478	0.994033170006494	0.9941303548669714	0.9890700101566664	0.9890522468862635	0.9941271921420286	0.9891599754866206	0.9891078594014113	0.9936453403166519	0.9936284824200546	0.9889850247007518	0.9941879173199151	0.9933291184815394	0.9889136606835367	0.9941075089031691	0.9935809629730249	0.9944937042979011	0.994564325023123	0.9831364183321967	0.9944840875009743	0.994081745238046	0.993633082956512	0.9941762142880873	0.9936413920994996	0.9947214726758	0.9943993804143102	0.9888072586039814	0.9935790292224688	0.9945481097547817	0.9887495718870374	0.9945733254413902	0.9944959313396103	0.9942141748218541	0.9941631210515364	0.9889343612832616	0.9944715095828287	0.994494196061579	0.9940699135859342	0.988754776792568	0.989217286943868	0.9886372801131744	0.99457139101676	0.9890182687723554	0.9889652120873503	0.9889930970975603	0.994556004439858	0.9950805266053991	0.9891502982289604	0.9946531820135172	0.9922113461050913	0.9930746531743765	0.9884989015126908	0.9886693916810119	0.9944350633949043	0.9885513562417454	0.9877964852217096	0.9944823482566733	0.9886276376370787	0.9941491715019999	0.9944407146386288	0.9948435244845626	0.9948505182018054	0.994183113806978	0.9944645822248221	0.9937310121688847	0.988710046419345	0.9943979342853363	0.9944508228090317	0.9890750076874595	0.9945033208285953	0.9945198424091124	0.9889488353737246	0.9938098950826526	0.9943633377352856	0.9945043522291025	0.9945289645576839	0.9942541529769399	0.9936486911925129	0.9890620733298369	0.9939516221393404	0.993953585473422	0.9943816596706491	0.9888927482766509	0.9945809556503036	0.994754381023557	0.9944786477690069	0.9939930577517428	0.9939430276528046	0.9943641300887995	0.9763448560059989	0.9948810091961129	0.9944918737039945	0.9944474692280635	0.9874263828927187	0.9942241415989448	0.9890334020743505	0.9946520537194178	0.9886464747836607	0.9940563855828479	0.9944800822566863	0.9945094869479778	0.9944756086850192	0.994864928346931	0.9888050106073202	0.9945788733697947	0.9945550840673061	0.9943790763003837	0.9945160830056817	0.9945422535211268	0.9941457505171141	0.9948551076312409	0.9946253229634662	0.9947591477292161	0.9946712716385042	0.9945930574483208	0.994171702990491	0.9941197287041178	0.989145836965127	0.9945983713096355	0.994317270905596	0.9939802304958525	0.9888977402676624	0.9949344712746566	0.9944534638096105	0.9945745795825417	0.993926279950483	0.9936633353150055	0.9944325475401788	0.9998717089464063	0.9999182002451836	0.9999519609360543	0.9892715659982613	0.9891805068602868	1.0	0.9999548659079943	0.9999694153040258	0.9940041777808456	0.9945424608693141	0.9947673447234833	0.9893273167688075	0.9948305755119239	0.9387018730558773	0.9367972048617478	0.9368955871796079	0.9367925432324453	0.9369163931634094
GCF_900618325.1_paerg011_genomic	0.9944626927778858	0.9885897191558544	0.994173035895524	0.9948060201635035	0.9987014762489164	0.9942355404480231	0.9946754067775946	0.9891948064873293	0.9946877343586642	0.9891360646012975	0.9943299410566694	0.9881516289679829	0.9945046716032487	0.9939679068138394	0.9939304942382092	0.9891686067938319	0.9947942611594344	0.9941813131555002	0.9943838536035069	0.9929796715501807	0.9940866726867539	0.994646114550639	0.9892326108702006	0.989231239311734	0.9938988662833483	0.9936779893925863	0.9949394011504344	0.9949381532089685	0.993970109505896	0.9946988818155362	0.9949203106501155	0.9949227226617064	0.9945473628354493	0.9891921126003561	0.9946251009974605	0.9947983398508985	0.9944998783799319	0.9941649549416545	0.9945087913856532	0.994847066765848	0.9944370336215747	0.9945013911830372	0.993874525045721	0.9937634718199916	0.98875124918721	0.994345022682516	0.9941819933431256	0.9930071763679369	0.9887429764912566	0.9945145460714007	0.9945679484875113	0.9945971030564529	0.9888515686650496	0.9944660904844591	0.9891187605446632	0.9942797034234354	0.9945528717888762	0.9890657603232627	0.9946355879722354	0.9945371640334449	0.9891955580973688	0.9891919319331391	0.9891946762080999	0.9891917784957878	0.9944438101446226	0.9891877504720819	0.9887216670688233	0.9891588862711858	0.9891922805603144	0.9888976110902453	0.9891922625978503	0.9943671403033298	0.9944668334236902	0.9941912226307977	0.9944273666867716	0.9941707768994479	0.9890261792293722	0.9948408215677907	0.9949253396652143	0.9949248446097517	0.9949533723793953	0.9918924956928427	0.9946488017013726	0.9935412428555586	0.989132950140293	0.9942314911662224	0.989026557561096	0.9890578042352366	0.9892265378344265	0.9943923864129435	0.9890367987810488	0.9888638925503507	0.9892391897199256	0.9932583887610211	0.9945466345412803	0.9940881552413551	0.988843427974691	0.9887877851821749	0.9887824652018526	0.9885853762163257	0.9940249465700955	0.998717465599947	0.9873538417895255	0.9889953667751656	0.9944674917617224	0.9892149614998048	0.9892149614998048	0.994027085223375	0.9941334260947073	0.9890691864205453	0.9890524117148985	0.9941292956793544	0.9891519789879176	0.9891083601894849	0.9936464922087663	0.9936268127351543	0.988984201040349	0.9941897113236045	0.9933281238914464	0.9888947780882692	0.9941018809289995	0.9935752157395302	0.994485560852766	0.9945636753861483	0.9831340031450645	0.9944757899332803	0.9940839105953934	0.9936254561553142	0.994178315464901	0.9936347745402305	0.99471587092222	0.9943931740874512	0.9888049422253813	0.9935732039969426	0.9945402536715836	0.9887481940992754	0.9945744782253094	0.9944921888476886	0.9942032791989879	0.9941624630599406	0.9889329334448662	0.9944705015006983	0.9944958514446031	0.9940720488505865	0.9887564364816251	0.9892164567380582	0.988636784314244	0.9945692683615797	0.9890176031523762	0.9889537800649203	0.9889934304986296	0.9945479118562557	0.9950876259322498	0.9891494678776952	0.9946450779057578	0.9922129849246627	0.9930744877574074	0.9884987362147736	0.9886708862651372	0.9944333989405748	0.9885508605937005	0.987796817290139	0.9944806843086205	0.9886276376370787	0.9941475298553956	0.994436721866312	0.9948428650676355	0.9948299284231579	0.9941855088508408	0.994462918938231	0.9937311766527972	0.9887105426883122	0.9943917497688333	0.9944498192201982	0.9890742598263573	0.9944973082403222	0.9945138324136343	0.9889473554391706	0.9938110771738361	0.9943582942825143	0.994504999608068	0.9945207422451259	0.9942485300018494	0.9936434348339043	0.9890622400385697	0.9939506404722996	0.9939526038063812	0.9943754523965824	0.9888915777640076	0.9945768457082588	0.994755700261275	0.9944806120505518	0.9939876203115076	0.993943188997802	0.9943571299637365	0.9763615559674552	0.9948749203214018	0.994485658236503	0.9944457934476651	0.9874226705900643	0.9942256144060169	0.9890339015247054	0.9946376570257828	0.9886506212035046	0.9940493353636508	0.9944784219812498	0.9945078272299971	0.9944739484123394	0.9948568287126871	0.9888045115958619	0.9945788733697947	0.9945482575925414	0.9943935755089395	0.9945144560685487	0.9945407196324121	0.9941386610812591	0.9948470452908821	0.9946259798939846	0.9947579966163861	0.9946615172103658	0.9945837316991137	0.9941641098928111	0.9941121478510498	0.9891373791316307	0.9945902867802519	0.9943089818466659	0.9939805614160605	0.9888963076498023	0.9949280353323924	0.9944518043127999	0.9945722951262921	0.9939192217871852	0.9936612019297073	0.9944226313111347	0.9998448186157338	0.9998966658480323	0.9999354789334098	0.9892715642011823	0.9891798339646243	0.9999548659079943	1.0	0.9999605791902473	0.993997603182784	0.9945361631327186	0.9947600164945221	0.9893279660391301	0.9948327042666834	0.9387041497016128	0.9368003933332375	0.9368950997517698	0.9368099362544573	0.9369182797071454
GCF_900618335.1_paerg012_genomic	0.9944662673147684	0.9885926954526809	0.99418215266815	0.994818403935682	0.9987063389391979	0.994235041447023	0.9946743063892378	0.9892082841133597	0.9946966704256723	0.9891387162412868	0.9943411032455729	0.9881580096321124	0.9945317827540021	0.9939878721573633	0.9939370669893809	0.9891764106087249	0.994802477299837	0.9941891474332859	0.994382715085558	0.9929946122756658	0.9940919376634706	0.9946515893441238	0.9892398829960048	0.9892385114665349	0.9939121410933532	0.9936842517400285	0.9949723832361121	0.9949329338147584	0.9939900776392618	0.9947040243771282	0.9949532887013025	0.9949213848869964	0.9945454980033817	0.9892018546714895	0.9946242258373845	0.9947995244564994	0.9945082298432119	0.9941656125597158	0.9945161009144511	0.9948744573551488	0.9944506735579419	0.9945131910255594	0.9938826395245745	0.9937764909680551	0.9887863670169675	0.9943427039149079	0.9941878516366963	0.992998832369212	0.9887775070093896	0.9945263814291367	0.9945874619477009	0.9946032367591626	0.9888513048560851	0.9944722001562489	0.9891317580745745	0.9943257799258067	0.9945617531327882	0.9890656886380552	0.9946411789935938	0.9945402582173944	0.9892053003492023	0.9892016740101128	0.9892044178647434	0.9892015205549031	0.9944473900160886	0.9891978262986958	0.9886937386533692	0.9891656642567286	0.989202022636667	0.9888616070151011	0.989202011052959	0.9943783187874429	0.9944756391718725	0.9941996813405181	0.9944495618815338	0.9941953431137327	0.9890288901043737	0.9948499507166054	0.9949633838654075	0.9949628886340469	0.9949610129238295	0.9919137277856365	0.9946178063971944	0.993530020447015	0.9891398659550887	0.9942143712580783	0.9890281095943455	0.9890593604491954	0.9892281685727085	0.9943940182408992	0.9890380245337004	0.9888662081897278	0.9892408205958565	0.9932987820875748	0.9945818634598431	0.9940823833711112	0.9888671119642678	0.9887598991737545	0.9887403424909849	0.9885512654743449	0.994029795749269	0.9987200887193556	0.9873510049811018	0.9889578512438764	0.9944762975392696	0.9892221694676256	0.9892221694676256	0.9940395044072373	0.9941258848624847	0.9890765000845972	0.9890592346095883	0.994121577613576	0.9891661318254819	0.9891095286949897	0.9936445175365701	0.9936363278140211	0.9890125533160051	0.9942073266729391	0.9933313974745661	0.988914812310782	0.9941047086886822	0.9935866404114451	0.9945117176186922	0.9945756937866816	0.9831384857457348	0.9945017515748157	0.9940704414102941	0.9936350275578695	0.9941706097075143	0.9936431674457703	0.9947428412999363	0.9944381051428545	0.9888077549708244	0.9935844483997343	0.994520496780816	0.9887505790628138	0.9945642416587759	0.994473161386513	0.9942030910414039	0.9941675970338573	0.9889612220107312	0.994493691903534	0.9944635292560233	0.9940642100377227	0.9887561717243453	0.9892449065134054	0.9886388351042064	0.9945722665893398	0.9890270925015553	0.9889814085627585	0.9889934304986296	0.9945535660574608	0.9950824976798811	0.9891570058642377	0.9946504292648333	0.9922103628133484	0.9930653707690285	0.9885009535153616	0.9886749395278271	0.994436989666246	0.9885529112706061	0.9877949909137776	0.9944623119489967	0.9886291286816168	0.9941509120505986	0.9944426583845718	0.9948886128571984	0.9948667833224226	0.9942050671801066	0.9944502248250197	0.9937264917113029	0.9887107081113012	0.9943674773820267	0.9944576422600094	0.9891026029570867	0.9945052825270861	0.9945214764235412	0.9889768021921074	0.9937997220570882	0.9943616970367607	0.9945343704697581	0.9945297741459289	0.9943017701939443	0.9936611112012931	0.9890622400385697	0.9939695263972932	0.993971490134593	0.9943893733795197	0.988910276130662	0.9945574653196357	0.9947796276171751	0.9944760275217669	0.993990119047204	0.9939440849746207	0.9943624917171277	0.9763667663044993	0.9948459133896408	0.9944796161586523	0.9944494083926996	0.9874238395481935	0.9942238143084844	0.9890498752432071	0.9946595197329479	0.9886626796984901	0.9940592555077234	0.9944816708726258	0.9944978486113433	0.9944771973748218	0.9948470842424114	0.9888002546863401	0.9945871725702983	0.9945570428897962	0.9943945488183618	0.994529696421825	0.9945616126972979	0.99414256998568	0.9948274615488992	0.9946161160166649	0.9947340389682761	0.9947031857452029	0.9945945099730347	0.9941719819012225	0.9941201674366216	0.9891732498996341	0.9946014055933005	0.9943181576999396	0.9939914366183015	0.9889256961606493	0.9949275740993732	0.9944553840292093	0.9945887815007772	0.9939234897256853	0.9936744685181168	0.9944091980482391	0.9998670891693604	0.9999134234345817	0.9999525863892258	0.9892721910985183	0.9891804614804128	0.9999694153040258	0.9999605791902473	1.0	0.9940060407985635	0.9945899245023931	0.9947664004001803	0.9893293828774254	0.9947835526965964	0.9387105809788329	0.9367933198448088	0.9368889979078413	0.9367881055744155	0.9369156590562577
GCF_900636735.1_43941_C01_genomic	0.9942612354973623	0.9886610081794863	0.9936307279644595	0.9941636704662971	0.9941961640979956	0.9936257269544551	0.9939988024225073	0.9891890824996957	0.993765064669772	0.9887922322811131	0.9934447035534569	0.9881587685105531	0.99398852751893	0.9932553418124943	0.993066734400492	0.9888632157442352	0.9942096657227596	0.9938373027210478	0.9936328681092713	0.9923877526138486	0.9934539556914475	0.9939505190570498	0.9891475315877383	0.9892476934173948	0.9939874088695095	0.9927201488699164	0.994213363927567	0.9941553623571716	0.9932594821162536	0.9939136159520232	0.9941936089491386	0.9944288284830799	0.9936648397072783	0.9892813797152049	0.9941233780327231	0.9943265179452442	0.9935368438267568	0.9932091695598785	0.9938651672322365	0.9940206092893435	0.993566925246463	0.9942969277594623	0.993431103533417	0.9930282632477816	0.9890441476164932	0.9938545313236158	0.9936937419788967	0.9928626613276108	0.9888270361649223	0.9942116559477234	0.9940941631627961	0.9940861898857067	0.9884779784300183	0.993449464000986	0.9889796370415223	0.9933029672083894	0.9936766605453188	0.9884336345814906	0.9936946324929838	0.9937525115521291	0.9892611573819567	0.9892812031359589	0.9892416896227538	0.9892248539981588	0.9942633444826491	0.9892772134585335	0.9882738296699342	0.989089063689419	0.9892609949478091	0.9891387746780387	0.989281585325405	0.993226531452864	0.9938802112500675	0.9935444665329144	0.9940329444740594	0.9934400911567792	0.9883521792184022	0.9941121811779363	0.9944233577370302	0.9944238591741454	0.9944254972073564	0.9912852819355865	0.9940830033578164	0.9925852816664958	0.9889521541194722	0.9931910263651706	0.988174050269042	0.988315475871291	0.9889012998262068	0.993765831405842	0.9884704136922957	0.9889522458673027	0.9889199052438236	0.992629003289229	0.9939094884934827	0.9934928964795192	0.989054866490808	0.9886178191414248	0.9886067965120487	0.9890792652661857	0.9932067970720454	0.9943287609430799	0.9873622669107085	0.9891614652790189	0.9938796764047105	0.9890555131744968	0.9890555131744968	0.9933807991059624	0.9936124561671932	0.9890688735628587	0.9886118225479473	0.9934838703833231	0.9887866624921626	0.9889402425332684	0.9932668726301174	0.9926614647402985	0.9890720038719967	0.9936976230621068	0.9930033948082964	0.9885334840575326	0.9935582147390342	0.9929824527397009	0.9937447020900755	0.9936394751808412	0.9828115266399836	0.9940772229982225	0.9934943260135067	0.9931498510067838	0.993233511150316	0.9930585172827865	0.994123121947063	0.993254472327312	0.9885091428776056	0.9926752238995834	0.993989690156988	0.9886433733306753	0.9940057543566181	0.9936308671801924	0.993667547206476	0.9935723587764175	0.9888985124371926	0.9938779599819368	0.9940412341293853	0.9935044295013895	0.9886207833988766	0.9889387075497998	0.9886752612968598	0.9937159771852935	0.9888916429820102	0.9891002038063121	0.9891145392570633	0.9938219456700376	0.994413112902103	0.9889728782484756	0.9934421228975062	0.9907965956975219	0.9925096770083208	0.9884956717219165	0.9887091528257086	0.994269966860891	0.9885615575484723	0.9877335144616944	0.9942616509464697	0.9883885927733487	0.9938784761159065	0.9938773202924986	0.9939963553717046	0.993928438692553	0.9935588537858839	0.994259866415207	0.993175012209907	0.9889468711536047	0.9939598581972716	0.9937225387375598	0.9891537944320304	0.993862259616558	0.9938643691351664	0.9887202112374401	0.9934424330493541	0.9934288049508955	0.9938595323932825	0.9931736667718046	0.9937883518192528	0.9927865890059536	0.9888627454068319	0.9933811587094399	0.9933771987789872	0.9936536057111406	0.9887137521388873	0.9936822915490168	0.9939997945645763	0.993680175474973	0.9934794918058754	0.9934346021119153	0.9934417407838135	0.9759258782246156	0.9942887292669248	0.9936030424260127	0.9942639003753103	0.9876704371435913	0.993743564487619	0.9888450612051117	0.9937165218657675	0.9887152916137897	0.9935749564544032	0.9942683177039365	0.9942655854678473	0.994267975473184	0.9938730841671798	0.9885203006221459	0.9933468115753107	0.9939469027245086	0.9940043605829766	0.9936064132442844	0.9942115168510542	0.9936652245769334	0.9941416284226435	0.9939299193405395	0.9942913960575082	0.9941348384919702	0.994031302099016	0.99369241782919	0.9935313496572632	0.9890023299661864	0.9932208979197769	0.9933021978659917	0.9936586136612439	0.9881687611144138	0.9943899951807742	0.9942707664391705	0.9936668741475738	0.9935016620346271	0.9930997467401125	0.9936937732535751	0.9939245889832918	0.993960609034592	0.9940088274872694	0.9888456073204428	0.9887297694303118	0.9940041777808456	0.993997603182784	0.9940060407985635	1.0	0.9936903321372955	0.9941250611663874	0.9887205869367666	0.993918590029444	0.9387486165612896	0.9367762056466984	0.9368095098718687	0.9367648671926603	0.9371083133999428
GCF_900636755.1_43941_E01_genomic	0.994239472886191	0.9879012978698959	0.9924920412697645	0.9940225437929409	0.9948107961557501	0.9937277743390455	0.9943221587652067	0.987676789424497	0.9942959931358477	0.988934416292884	0.9939392712130528	0.9867361928347728	0.9919228845429452	0.9936028043649873	0.9935004196819337	0.9888417646902221	0.9939670947647751	0.9929921612733837	0.9940730062097636	0.9919788741787827	0.9922166502310038	0.9942052618122659	0.9877607698228381	0.9878183048808001	0.9938472491913588	0.9925258227907985	0.994834155673056	0.9943614245355904	0.9936057862843993	0.994603711000823	0.9948136520466183	0.9945420348910314	0.9989341383254647	0.9893507453148681	0.9989368814441812	0.9947263041224212	0.9940680229122574	0.9936194925194987	0.99421447301442	0.9932541772247505	0.9938121496172811	0.9947583936618086	0.9936793941171378	0.9931652865065165	0.9881137231519779	0.9942139315902547	0.9944447746008028	0.9923499525198654	0.9879757620882755	0.9942418512583372	0.9945480052322649	0.998904380520907	0.9873713206536903	0.9933324562626705	0.988015194892574	0.9931758502471558	0.999837084086441	0.9888928554773494	0.9946606591691205	0.999984097545945	0.9893541558912965	0.9893505667254904	0.989353851799554	0.9893507470847722	0.9942237688407494	0.9893457008851851	0.9887299179382653	0.9883247577430154	0.9893509115147071	0.9882771943409451	0.989350358393886	0.9931082218245173	0.9942254772685787	0.9917791093997359	0.9920956941497786	0.9916249073512349	0.9883137391438149	0.9941936689242541	0.9948314929391142	0.9948309870233076	0.9948259595573924	0.9914031925118894	0.9945903353891895	0.9920421558245144	0.9873347229281837	0.9934199476866019	0.9880802757794928	0.9880864084122092	0.9882516828170017	0.9941630405477032	0.9872930157154185	0.9890664039853678	0.9882349359272385	0.991804874316823	0.9989592217682146	0.9922320128962591	0.9882914014008553	0.988502032345486	0.9885139972845226	0.9890147840867444	0.9924026748096525	0.9948253800774388	0.9868955911955285	0.9882816320740755	0.9942259792118521	0.9890950610144738	0.9890950610144738	0.9935074202000287	0.9935541678148239	0.987407412006279	0.9873848052317243	0.9923377984988124	0.9866353547697908	0.9879776576142051	0.992502070133592	0.9935103341437758	0.9883518442211183	0.9941805111697093	0.9919998614949174	0.9884998160796439	0.9924681795682604	0.9924098377158104	0.9917427233809955	0.9970588086470996	0.9831154023434657	0.9936836003127076	0.9920358005867326	0.9920423330527153	0.9921152175803358	0.9921376406986271	0.9938067585576946	0.993108556252578	0.9874862055063953	0.9923831184156886	0.9933846139998855	0.9886694940164572	0.993590577640934	0.9939868722282276	0.9941559180482785	0.9938725494163076	0.9886033599580403	0.992414875369032	0.9939684256689567	0.9919897362823585	0.9878931100067854	0.9878712527206325	0.9872590846745702	0.9928412424215707	0.9886194490325177	0.9872885705241716	0.9879241024194118	0.9977427123909688	0.9949613128274682	0.9873988196935426	0.9968969692083515	0.9916473346614254	0.990837114855617	0.9870380473480131	0.9879761673167788	0.9942299793486916	0.9870965886089126	0.987765015019467	0.9942371123432241	0.9879154422802471	0.9939445033000592	0.993264392043209	0.994505645908084	0.9944924287201863	0.9932009838427404	0.9942457967113019	0.9927840730799663	0.9885221213461596	0.9942700980763265	0.9936235275145152	0.9886758566500741	0.9942055695665291	0.9942177958617936	0.9878736760778584	0.9932021533289646	0.9942208089210791	0.9943806620637563	0.9930400471758395	0.9942465627617297	0.9925087692454447	0.987578660928313	0.9921144145282527	0.9921163085662594	0.9939158343748155	0.9880836512634584	0.9935607480541898	0.9946117393304099	0.994185760563399	0.9938161346211453	0.993169800594532	0.9929467436845599	0.9758997705282646	0.9945633629732625	0.9939114666907313	0.9942266152174778	0.9874496248093335	0.9926903802005498	0.9875188920947542	0.9943758413309424	0.9879451033923128	0.993734262901561	0.9942602569346142	0.9942637531443712	0.9942567620277251	0.9974474601429874	0.988720469586157	0.992651792083554	0.9938729322655465	0.9937152956340036	0.9930603635531261	0.9946474669060432	0.993551861857551	0.9946168969869309	0.9937958783168693	0.9947740279589006	0.9947011573616534	0.9942689510584671	0.9923727160863819	0.9931106867626883	0.9880014535879207	0.9973236437515872	0.9930294296869747	0.9930340719783584	0.9879277462066112	0.9947966145864683	0.9942311849044252	0.9929711316223274	0.992541747304798	0.9926077156906615	0.9936457121863648	0.9945099590360006	0.9944982262189181	0.9945437651767264	0.9876662189007476	0.987528054652304	0.9945424608693141	0.9945361631327186	0.9945899245023931	0.9936903321372955	1.0	0.9943857344979691	0.9881921533112064	0.9944599005876498	0.9385270941278065	0.9364528148424963	0.9368319132311287	0.9364382811887514	0.9378921991771112
GCF_900637045.1_46837_C02_genomic	0.9947173743725133	0.9894711997546687	0.9944068822871847	0.9947782521784825	0.9949523833122164	0.9946548327503166	0.9950216982573574	0.9893725931613155	0.9944657484031438	0.9893357615233702	0.9950997561953329	0.9880459448507588	0.99458705799624	0.9939340348424628	0.9938110116726319	0.9892000280847186	0.9947567381577409	0.9949038880273221	0.9946939382078838	0.9930104322886891	0.9943276859821805	0.9946636075259261	0.9893517572235783	0.9893495306370974	0.9941820039590445	0.9938981901730729	0.9943584567481684	0.9947944493981895	0.993938622327283	0.994691037954184	0.9943378952510622	0.9944555985964842	0.9943669873376392	0.9894191823540139	0.9944061039800489	0.9946925533756449	0.9945394440747257	0.9948035541192816	0.9945893453788776	0.9944963148077905	0.9946319588027062	0.9946919996452025	0.9940430650803987	0.9941379885843987	0.9898746984323461	0.9946314548146205	0.9945100388574091	0.992839338530762	0.9897648285276468	0.9948484817964004	0.9945715052010475	0.9943541162926306	0.989171010576757	0.9950832786223248	0.989248080587111	0.9950324093526376	0.9943721976666416	0.9894790712520589	0.9945909639802503	0.9943896271882178	0.9894048062359835	0.9894011997646158	0.9894047956203794	0.989418850099096	0.9947002722270812	0.9894142929420271	0.9894167737470181	0.9893481975341731	0.9894190336836667	0.9894460314468144	0.9894018333661954	0.9945973475726212	0.994057536561275	0.9944137882923196	0.994415447061656	0.9944239285605405	0.9892589635754984	0.9943648440323054	0.99478995327628	0.9947894636151741	0.9947832380192293	0.991875394380127	0.9945662360865734	0.9938487657568972	0.9893452683310631	0.9943778890279654	0.98931156261554	0.9893110233332845	0.9895346381008298	0.9944167401640595	0.9892418588401932	0.989493726951396	0.9895202767340872	0.9935765450387083	0.9943626379773486	0.9939514086220731	0.9895501767372962	0.9894570049868965	0.989442414709593	0.9893017719783377	0.9943681199622223	0.9950020957718655	0.9875711523737469	0.9894768297031663	0.9940315568314714	0.9893911617710384	0.9893911617710384	0.9941617140553476	0.9938832375373117	0.989377499241956	0.9892674219036497	0.9939496617889408	0.989403386718974	0.9892678336602676	0.9943594805210366	0.9936060149457013	0.9891947534573428	0.9936030729194814	0.9935729437998427	0.9893474150354863	0.9940293751732342	0.9938797198435386	0.9945448382954826	0.9943315199738286	0.9830484131991865	0.9945286953431942	0.9939456042824505	0.9939450713419442	0.9939566404695092	0.9939760566685083	0.9947826605793861	0.9946178677872906	0.9891260179716251	0.9938821787640825	0.9944971569894523	0.9893696338149718	0.9945830834150596	0.994549562683184	0.9943298306798054	0.9943852427025189	0.9892997518050919	0.9944598388689153	0.9945133679411686	0.993922635481497	0.9890962599361068	0.9894494934368316	0.9890954346845264	0.9944963131354081	0.9889961766206848	0.989514608683556	0.989268682230513	0.994314435606589	0.9949904896275956	0.9893643886708885	0.9943405751903098	0.9929856728426484	0.9932027607649248	0.9889869665081994	0.989001720871445	0.99470104798023	0.9890376153321531	0.9880708899368373	0.9947173711404153	0.9893942191074646	0.9946893653479162	0.9942924231632286	0.9944715265153629	0.9944244423570294	0.9944198227937074	0.994719704476963	0.9942738311270969	0.9892369775765641	0.9948065670674674	0.9943837081196427	0.9893278219711182	0.9945733821007873	0.9945872006747012	0.9893541288449721	0.9938940736786628	0.9946139191812093	0.9946757349564678	0.9943011466102932	0.9941550686311715	0.9939049692697683	0.989177062676442	0.9941438496488305	0.994145498525492	0.9946110834548968	0.9889878537090613	0.9945632669434421	0.9945612913649796	0.9943032683618385	0.9944110484298657	0.9942717937282903	0.9946195467791022	0.9758814473231994	0.99436630075878	0.9948381626029078	0.9947126683836282	0.987866440967477	0.9948074347591914	0.989195401498124	0.9941956549430894	0.9895169294027442	0.9945588311296197	0.9947104259645004	0.9947184501159089	0.9946940728615503	0.994265820614667	0.9893930496160382	0.9948302049390473	0.9943713732203926	0.9944144807599591	0.9943915114335969	0.9945414334979628	0.9942245476565982	0.9946843814317986	0.9946634470208674	0.9948335689922175	0.9942692920355316	0.9944739702963025	0.9939813078287895	0.9939804534408911	0.9893311285705055	0.9943065472961624	0.9944215389945847	0.9943362619660169	0.9893375598076902	0.99479577084588	0.9947081738353497	0.9943866085255685	0.9941442201203692	0.9939572827109299	0.9943542814603038	0.9946928034076307	0.9947120726628415	0.994758033845002	0.9895534635032954	0.9894447378916353	0.9947673447234833	0.9947600164945221	0.9947664004001803	0.9941250611663874	0.9943857344979691	1.0	0.9895688270107581	0.9944651474741981	0.9383588474070299	0.9368098138998052	0.9365708251356808	0.9368125733982601	0.9366580182357497
GCF_902703195.1_PcyII-40_genomic	0.9897630876071025	0.9929848152206265	0.9887293954790303	0.988987243929035	0.9893003979134264	0.9894078831658238	0.9896059585542789	0.9924750442165549	0.9894362491492971	0.993082835599301	0.9895726870927826	0.9914562807496573	0.9895601170171161	0.9893438300655218	0.9893060668179996	0.9925251915302559	0.9890251186972738	0.9884496587773691	0.9895721635229979	0.9880057322661785	0.9883943562836774	0.9895364036517084	0.9929595985062551	0.9930564803894498	0.9891606932846264	0.9889952558957364	0.9895113184775736	0.989094490716959	0.9893589012896685	0.9895616293968814	0.989510975075913	0.9890531958078026	0.9882733012343425	0.9928518204325897	0.9892519875902432	0.9894612789466795	0.989295076298689	0.9892166570937925	0.9892179050220354	0.989035472066006	0.9892516628021125	0.9887505343116302	0.9892517683694992	0.9881348690348534	0.9929224331914037	0.9897399140551028	0.9896408973991158	0.9884590320834031	0.9927400613075681	0.9895977284371741	0.9897043227260599	0.9892133251569317	0.9920661836510042	0.9890781532075044	0.9926937713487368	0.9888023973028717	0.9882244948789047	0.992131461926622	0.989599202959312	0.9881959388108275	0.992854335597084	0.9928514878470589	0.9928550303321735	0.992850658285407	0.989759573015167	0.9928462428825762	0.9930967892265091	0.9925742884074171	0.9928509815282014	0.9923643400993141	0.9928531177247355	0.988672421434998	0.9895899998287392	0.9886375045166536	0.9884928433396907	0.9886249954049668	0.9924628468968952	0.9893310391670344	0.9892999121461153	0.9892994123543011	0.9893378072941139	0.9905668002189877	0.9893146372909756	0.9891055416802241	0.9927669674345666	0.989179770404617	0.9923061325303366	0.9923220231035311	0.9996588703812253	0.9893479154685829	0.9927286119028382	0.9925578295379097	0.9996244840536562	0.9881168930464946	0.9882931698983632	0.9888356243118431	0.9924887427855995	0.9929392524048716	0.9929096791659195	0.9933656915879125	0.9887149834236115	0.9893188817803822	0.9891142604569787	0.9923544544363656	0.989578581412948	0.9926357221652883	0.9926357221652883	0.989515721114867	0.9889677174481029	0.9932198639626135	0.9926299189501059	0.9884118396387997	0.9923092125370476	0.9922831282903618	0.9891773517940045	0.9900211370639608	0.9925569368728798	0.9896171317326411	0.9883766785293066	0.9927958817827546	0.9882860459432843	0.9889372896504027	0.9896150714791657	0.9885658425175002	0.9817056842790655	0.9890112573800491	0.9882651725628614	0.9886580298698553	0.9887574633467242	0.9886727470598099	0.988558008808081	0.9886811309291157	0.992379430618218	0.988776052691168	0.9884986475750492	0.9926065635363894	0.9895403711114449	0.9891524277887933	0.9897561884578581	0.9893434205459207	0.9927800787029344	0.9889676415764094	0.9883051731111531	0.9882055428857447	0.9923551286169905	0.9918373488461871	0.9926262326050891	0.9877851183493086	0.9919705097554937	0.9926551373608038	0.9922763528823273	0.988824225541427	0.9895367055720278	0.9928993854805118	0.9886900676201531	0.9866691065289402	0.9894136670914214	0.9924477800198973	0.9926596895317898	0.9897460764215147	0.9924164134857294	0.9906418969626645	0.9897542449081925	0.9931760068738127	0.9896902876010527	0.9883189578137666	0.9893843538316741	0.9893348162482253	0.9885977611014993	0.9897355425270565	0.9882054796112293	0.9925393100153824	0.9891997331529682	0.9884379402645177	0.9930212031864748	0.9891981516958008	0.9892159929684465	0.992718494990569	0.9890633971132149	0.9894265994151182	0.988508113906403	0.9888135039085192	0.989634136154027	0.9889421049630169	0.9920176388218725	0.9890498842835136	0.9890511481549283	0.989414561649638	0.992168028789713	0.988218293868805	0.989805390309067	0.9894288276376939	0.9899247792578308	0.9888529261986838	0.9885980804780719	0.974940187125215	0.9894502870590077	0.98930703599603	0.9897722647385135	0.9907368193201315	0.9884477041470523	0.9921615606044365	0.9891094010834987	0.9930237665561866	0.9891206974327512	0.9897616791441551	0.9897529333076673	0.9897700921110149	0.9883062230594445	0.9919424914954023	0.9886588695207505	0.9889312602950989	0.9895336163206024	0.9886011369409473	0.9893603468589504	0.9892560731129173	0.9892568817983808	0.9893074980284109	0.9893561366437607	0.9896072678956497	0.9892432877420942	0.9888932375940844	0.9888873081463799	0.9925782704923064	0.9881456717212962	0.9897510857395867	0.9893722634685729	0.9925173133782229	0.9893207840050648	0.9897672397572365	0.988428449282769	0.9887262778547888	0.9885176019505937	0.9885268279787631	0.989259966060551	0.9892883360991737	0.989338517309926	0.999619236985385	0.999516782596456	0.9893273167688075	0.9893279660391301	0.9893293828774254	0.9887205869367666	0.9881921533112064	0.9895688270107581	1.0	0.9895103542803949	0.9380240985115562	0.9364526341488796	0.93688478181076	0.9364432918892516	0.9368390036072143
GCF_902703215.1_C7-25_genomic	0.9943687693496348	0.9891595645439166	0.994565885969966	0.9950279418462584	0.9947879615626244	0.994238056187395	0.9944015784260452	0.9894493777606869	0.9947591903678444	0.9894196727113732	0.9944274068436735	0.9882299377419609	0.9945757698454697	0.9940993684844189	0.9940502465772322	0.9892970030111741	0.9950056017628371	0.9945441929336458	0.9946613918071399	0.9929298570526883	0.9944349756062771	0.9944972215067467	0.9895268322096517	0.9895247776151572	0.9944735459995196	0.9939143211790549	0.9946673355180652	0.994768961650727	0.9941037745622877	0.99468879450796	0.9946473789854362	0.9944580221735722	0.9944990484827182	0.9894552533396418	0.9945417680815056	0.9943919093475603	0.9945865929989625	0.9944085524082189	0.9947036918890415	0.9944574651557058	0.9944335374557604	0.9948362360218538	0.9942422450957547	0.9943402728225191	0.9894121925588981	0.9942696589950396	0.9943281446347927	0.9929622623147077	0.989378942473819	0.9943338168564799	0.9943648576412265	0.9944821407379274	0.9892568152677886	0.9941791648674245	0.989387818817553	0.9942183040836206	0.9944949931933664	0.9893042280592964	0.9945142648897158	0.9944558600198306	0.9894549974613235	0.9894550744455485	0.989446853597709	0.9894523567824982	0.9943363740886022	0.9894504418137644	0.989094592020764	0.9894951342215966	0.9894548326381125	0.9894230146454951	0.989454818640983	0.994395159356225	0.9940106322744242	0.9943959394067112	0.9945421577695495	0.9943890859461849	0.9895264685932704	0.9955509532987288	0.9945255364421565	0.9945250367183317	0.9945100639077239	0.9919289948179025	0.9947919835785252	0.9938789766421815	0.9894728310865833	0.9943245343385902	0.9895026959744302	0.9895026558614616	0.9894914157584142	0.9945234086630386	0.9891966518611759	0.9894431011850375	0.9894838002288973	0.993784458000545	0.9944828883667376	0.9940167806260496	0.9891979968732496	0.9894128809335941	0.9894304705985394	0.9892579734475306	0.9942904803613782	0.9947888296887808	0.9875960008560367	0.9894527728273403	0.9940112898866473	0.9892268940450566	0.9892268940450566	0.9944947875800203	0.9940421536739142	0.9895058651269137	0.989408899915351	0.994041012613968	0.9894634483984205	0.9891946781232289	0.9943738327819026	0.9936885713640288	0.9894786773251637	0.9938736148519864	0.9937165740570656	0.9893429293978551	0.99407229833025	0.9941730043087501	0.9945434586817674	0.9943834396294219	0.9832726611283833	0.9945746049072537	0.9940411850030063	0.9937813039338803	0.9940513633299649	0.9938090842169396	0.9944402255775343	0.9944308475478727	0.9891341675207574	0.9939187436151743	0.994578453295091	0.9893097851736912	0.994552467706344	0.9944546246588062	0.9945421179606656	0.9942394246010396	0.9894510432347129	0.9942522964765858	0.994214906413054	0.9940210738093688	0.989089215164805	0.9895058041299588	0.989077515840488	0.9945922563276852	0.9893138565211568	0.9891418548708959	0.9892747089094875	0.9945113830625804	0.9948128640838757	0.9894707238426447	0.9944682159048109	0.9922058189769729	0.9935309568678689	0.9889957839365078	0.9890131770442511	0.9943479385037446	0.9890518782825978	0.9885219986987468	0.9943604935969258	0.9891355569969024	0.9943291971874428	0.994518772638273	0.9946965724948035	0.9946100716015799	0.9945636884201583	0.9944006875896125	0.9941406259714023	0.9892769129649813	0.9945105721851356	0.9945109561775959	0.9894277655651568	0.9946960073201684	0.994709400886102	0.9893859989039293	0.9940462918438564	0.9944516846291588	0.9947565128912707	0.9955023188888014	0.9944413366981228	0.9939108145196207	0.989217664855317	0.9941279933316997	0.9941306300657222	0.9943938801793906	0.9889146224405637	0.9943806327746032	0.9946623589975524	0.9944493688555484	0.9939324742023712	0.9942552860259721	0.9944782657360072	0.9761063358428262	0.9945562280447495	0.9943454455750806	0.9943312267883917	0.9876024493862042	0.994454286463716	0.9892702158087836	0.9945493017100137	0.9891904032867644	0.9943742877709547	0.9943433849556573	0.99439286814405	0.994340025083961	0.9944522932723757	0.9894267423091968	0.9944684860232166	0.9945834933802801	0.9943826734694589	0.9945093906605467	0.9947752720639914	0.9943332772678559	0.9947680217571938	0.9948646187917811	0.9943949515963939	0.9945126373868289	0.9946479052658606	0.9940529535471778	0.9940412223188068	0.9894654253410057	0.9945695476013016	0.9943955026568662	0.9943199751732699	0.9891488010841728	0.9945657256106206	0.9943434979171584	0.994556701086069	0.9944860676833327	0.9939702712968503	0.9941295545217831	0.9947802498225063	0.9947827014647311	0.9948416666266398	0.9894754827553929	0.9893872657221977	0.9948305755119239	0.9948327042666834	0.9947835526965964	0.993918590029444	0.9944599005876498	0.9944651474741981	0.9895103542803949	1.0	0.9379796605833268	0.9364047710456158	0.9366198406619567	0.9363955378598473	0.9365639888715973
GCF_000017205.1_ASM1720v1_genomic	0.9382113278748795	0.9382955245375263	0.9378786013088178	0.9379998718922431	0.9384425011301071	0.9388113862719487	0.938215657353769	0.9380854084542466	0.9381784649457228	0.9382815639850706	0.9385546695236999	0.9373747404548713	0.9381345183425025	0.9387312619689909	0.9390761723095841	0.9387756741142175	0.9379772614523076	0.9382973845874661	0.9386814964741532	0.9366796154162167	0.937842435661035	0.9377014142619018	0.9389019029150636	0.9389015676324177	0.9383845880934556	0.93986050674428	0.9383992034722339	0.9381352007423016	0.9387852600340942	0.9387678542453148	0.9383810541711199	0.9382866435574636	0.9389956070834313	0.9386149390134206	0.9389925666291463	0.9385966245706155	0.9383384965520578	0.9386232997924983	0.9382435072416819	0.938820750476736	0.938557972907348	0.9384689129927314	0.9384488887038066	0.9388480597936497	0.9387602750936073	0.9384422165313573	0.9381139369663645	0.9385183865452928	0.9383057291652773	0.938135277005952	0.9380944048184671	0.9390111540933855	0.9388793853229602	0.9385882847447335	0.9389269355761817	0.9381914012929407	0.9385978589019522	0.938894400867942	0.9381006481597142	0.9385006826250675	0.9386185467006516	0.9386145019072273	0.9386166635274383	0.9386149390134206	0.9382086206877787	0.9386215331486745	0.9388114129630167	0.9382879198131068	0.9386154676744985	0.937660030996063	0.9386306362030767	0.9382312344188116	0.9383441492149361	0.9377333427373657	0.9377102309549317	0.9377427353869763	0.9387266978694239	0.9383018603494654	0.9384486617382478	0.9384481502542572	0.9385862227489398	0.9387461751913866	0.9380087772795391	0.9398382735607618	0.9387370457799065	0.9383429472585558	0.9391051324783684	0.9388043161885123	0.9388917502669392	0.9386454157698132	0.9389180003030714	0.9394010717106138	0.9389086562984271	0.9381805440486914	0.9389420204333601	0.9389146056795686	0.9382197657137404	0.9384906307502149	0.9384876572090628	0.9388122576916095	0.9380709254239635	0.9384667427798216	0.9386937999864693	0.9376688037294638	0.9383440857187312	0.9387746284902325	0.9387746284902325	0.9380760804504538	0.9383250387164044	0.938678054839396	0.9389440280458929	0.9390510489523956	0.9384155641596112	0.9383918836561447	0.9382839200617942	0.938424920449391	0.9384404170317459	0.9384740776440521	0.9379272411574366	0.9385674675351046	0.939180823260659	0.9393669673547197	0.9379973828255624	0.9387627956703745	0.9370856670579455	0.9382236758438771	0.9388690012194421	0.9389486569934337	0.9386682822013449	0.9391500258503244	0.9388244224729382	0.9383386284660535	0.9393678947233113	0.9395042343012521	0.9381832073431351	0.9391446380138548	0.938151920190958	0.9385785004100655	0.9384757516429277	0.9383986009528416	0.9389375578711296	0.9382836023870275	0.9379738392940832	0.9386997988854218	0.9393888722235875	0.9384265271406346	0.9394192791704297	0.9387455703523078	0.9384782645002551	0.9380785330230348	0.9383189781716086	0.9386007233343829	0.9382802238224983	0.9383311937099534	0.9384681660332407	0.9413452748733022	0.9380671032696263	0.9394533305501973	0.9390933214140325	0.9381648988188451	0.9394299068412014	0.9385440063217134	0.9381657012584099	0.9389553639041553	0.9385746553241944	0.9376639521969055	0.9381524156715083	0.93801197280506	0.9379427532112409	0.9381929967946857	0.9383482144841225	0.9388634428884403	0.9388228466308	0.9381829055480427	0.9386441154463007	0.9381709771963814	0.9382352560930325	0.9388283051503111	0.938275890295231	0.9384132274003453	0.938448985131752	0.9381050997778786	0.9381350501688386	0.9396467432477469	0.9382330850238874	0.9383654295000465	0.9383654295000465	0.9385577998230927	0.9385259815543431	0.9381817702885422	0.9382477430979627	0.9381833638006392	0.9384146157033392	0.9387684110425821	0.9383303946214083	0.9370143842072575	0.938364269552073	0.9385306828251055	0.9383885103218891	0.938444771535916	0.9390201964208772	0.9382749270575159	0.9380897165103247	0.9383233850033137	0.9383389300897276	0.938209032617655	0.9383131119858423	0.9381935526956683	0.9380589940702766	0.9381990104577549	0.9386434777411715	0.9384605401682191	0.9387381306590911	0.9387341932726866	0.9371760057159813	0.9373235168849753	0.9379696556833147	0.9382037913602816	0.9385901307082528	0.9383124160081425	0.9386290972839317	0.9387756033820759	0.9387399426399422	0.9382349972555466	0.9385562166712946	0.9383601570062441	0.9388120040083758	0.9390256982357204	0.9384695068989242	0.9382160539759442	0.9386758132143189	0.9387657635723001	0.9396187956069356	0.93766543525791	0.9386643832680321	0.9386922059635442	0.9387073340335916	0.9384305186074353	0.9383158959136618	0.9387018730558773	0.9387041497016128	0.9387105809788329	0.9387486165612896	0.9385270941278065	0.9383588474070299	0.9380240985115562	0.9379796605833268	1.0	0.9904894618358917	0.9912216144357942	0.9904706353553973	0.9908530317919623
GCF_002968755.1_ASM296875v1_genomic	0.9366488508087408	0.9363310111885159	0.936084693061924	0.9365188972681394	0.9367988388174319	0.9369354377690671	0.9367347219828733	0.9365831321544786	0.9364255471834844	0.9364928590962874	0.9368698539349446	0.9357434094517044	0.9362262124202518	0.9366909827515901	0.9370775964077992	0.9369038791947442	0.9365096031397301	0.9364741856861222	0.9368176557812186	0.9349676107261223	0.936044734188967	0.9362638929854024	0.9377049579141282	0.9377094587148351	0.9362613037890565	0.9370545106619056	0.9368494619866705	0.936502106358935	0.936717936161525	0.9369110401154842	0.9368309943350386	0.9368867664615668	0.9369995563733154	0.9367208053622438	0.937046478878893	0.9370185445017701	0.9365161161038869	0.9366412769340878	0.9365527094669693	0.9370024625581377	0.9367832372251681	0.936844171442955	0.9363059886161085	0.9363989571281454	0.9368668608371691	0.9368879802001506	0.93641788551352	0.936906167704102	0.9364261124485913	0.9365119089540659	0.9365337018852415	0.9370242629976695	0.9369004562397322	0.9368533783021764	0.9371124821676828	0.9363576575925634	0.9365190459010821	0.9369287420036009	0.939162707986965	0.9364312011962241	0.9367254910939146	0.9367203579180691	0.9367182755303803	0.9367214939111501	0.9365974306141613	0.9367137135734493	0.9368336991581445	0.9370730273959529	0.9367215379892758	0.9360787848826898	0.9367349766486089	0.9365499306272143	0.9367782981965069	0.935971948083239	0.9361043347547939	0.9359715367320972	0.9370295743238788	0.9368764881490846	0.9368570865781289	0.936856566750599	0.9370110381722253	0.936891303436822	0.9364716926530064	0.9370154260395146	0.9373703715435051	0.9364060978305133	0.9366234847867612	0.9366455414485259	0.9368784932471784	0.936858017638184	0.9366914450128795	0.9373857719248261	0.9368919113342483	0.9363615177089514	0.9367429846442179	0.9365553453408915	0.9364602838171523	0.9367188450886772	0.9367388255628981	0.9367164876456946	0.9362340897043353	0.9368435073516123	0.9365848787938745	0.9360759821923649	0.9367800004582847	0.9376335566430539	0.9376335566430539	0.9361720370171812	0.9365075579951346	0.9370212169965683	0.9367878851976202	0.9367075666101856	0.9368021885187282	0.9358904568485407	0.9363501431960327	0.9366654489019617	0.9368014151657292	0.936950048195931	0.9358871692565619	0.9361776526410307	0.936770809545041	0.9370446699143373	0.9362596628215987	0.93895618096108	0.9357890851300217	0.9365396280239786	0.9363506062263744	0.9362527779124444	0.9365540274957058	0.9362851964615779	0.9370527158765799	0.9366739604212024	0.9371454337347762	0.9370883230515638	0.9361735657794774	0.9403147016311842	0.9364513515395337	0.9367561117288279	0.936559655648207	0.9366277092546963	0.9370510179824727	0.9367150763200852	0.9363749247503625	0.9362732853628919	0.9373931540372122	0.9368001437261362	0.936929480535423	0.9368686850363706	0.9367338969475709	0.9365108693478281	0.9368362021440406	0.9364755239562643	0.9367844911778834	0.9370400363683203	0.9362137314211908	0.9396459017518353	0.9358912753385701	0.9370040076085827	0.9369090491122386	0.9365457082459497	0.9370341116294618	0.9364580545332117	0.9365932129844854	0.9369597945618472	0.9365206720174302	0.9353123967442435	0.9365994087079644	0.9363747810566216	0.9387651588270103	0.9365520947049875	0.9357442493277464	0.9368988828901871	0.9369741213821619	0.9362334539857942	0.9373841282535027	0.936473453199081	0.9365440471829709	0.9371308399063248	0.9364751386063224	0.9366437658247109	0.9369269661606513	0.9365303563920834	0.9365970334113476	0.9370515980795475	0.9367241743395862	0.936398509771442	0.9363887504665487	0.9367537858108297	0.9395708487094913	0.9392013269446466	0.9367299158375124	0.9366942227779343	0.9368630439484243	0.9389091362018543	0.9393060127464966	0.9359113810454267	0.9368004271609662	0.9375150815131423	0.9367549614491074	0.936978354978355	0.9367076497236932	0.9368219989905023	0.9364764343036033	0.9363541215699006	0.9365088344518552	0.9365987369403296	0.9367168279682392	0.9365937625032192	0.9363216164744932	0.9361801016702977	0.9369787527116569	0.9366528426329274	0.9369827147557026	0.9370225613461955	0.9359618323599799	0.9359323117253143	0.9365602883787392	0.9364714244392721	0.9370689079425546	0.936831586687232	0.93683635659263	0.9365516425111039	0.9365134828433573	0.9367287933911892	0.9366694264114765	0.936565743221197	0.9365191173409073	0.9373031231760591	0.9369028020601295	0.9366044114832288	0.9369189916707956	0.9393688479487721	0.9369473114883007	0.9362906021659395	0.9367828411806504	0.9367871662191947	0.9368106985609219	0.9366772638674042	0.9366090483583158	0.9367972048617478	0.9368003933332375	0.9367933198448088	0.9367762056466984	0.9364528148424963	0.9368098138998052	0.9364526341488796	0.9364047710456158	0.9904894618358917	1.0	0.9953384569978001	0.9999792986378504	0.9947951599031034
GCF_003025345.2_ASM302534v2_genomic	0.936492178319624	0.9363070089655251	0.9365025517274098	0.936424616067723	0.936931603296481	0.9365168145234832	0.9364595015924158	0.9369331873911538	0.93651468043239	0.9366391879446635	0.9367508697782246	0.9360780307508652	0.9367457389816042	0.9368469290167186	0.9372226112822911	0.9371230394464289	0.9363989082340427	0.9366229738763404	0.9368485976573471	0.9351716464151856	0.93647701543733	0.936700892685611	0.9372298921904229	0.9372288141640818	0.9365881271534789	0.9370165976036343	0.9369326479361154	0.936818042296195	0.9368745157347672	0.9368644920947278	0.9369148102532918	0.9367402439817477	0.9370476903986471	0.9370458100852117	0.936908590397628	0.936862789848708	0.9365372258435939	0.9364732647730389	0.9364852949139925	0.9370060123197226	0.9367379461690706	0.9369536795988571	0.9363335619010332	0.9364457159125871	0.9368665970794494	0.9367839695086183	0.9363292825040515	0.9368744101249039	0.9364075354026217	0.9364208784755665	0.9366185447068264	0.9369247340174709	0.9369605621191194	0.9364732235548191	0.936831836544409	0.9366664920090434	0.9369076622378129	0.936823125811664	0.936520181525996	0.9368065523812639	0.9370435134038909	0.9370453878894617	0.9370478790830182	0.9370369647630447	0.9364739271354044	0.9370414300042552	0.9367042038773117	0.9369233967030683	0.9370395510971988	0.9366813952666594	0.9370607175696181	0.936640407029013	0.9368905296142878	0.9365086836391981	0.9364832958752104	0.9366466472524284	0.9370755612812144	0.936953108825537	0.9365556509025018	0.9365551335125568	0.9367292112903294	0.9368750295759877	0.9362744664511689	0.9370761353328766	0.937074189841696	0.9363833884068242	0.9370577544747746	0.9370563785218862	0.9368878906436016	0.9366692938215118	0.9371123347747545	0.937339139625684	0.9368905601707433	0.9368159110997752	0.9370301632725901	0.9367933721311358	0.9364144927445505	0.9368055859555052	0.9368064722695573	0.9367133345810299	0.9362787408511605	0.9369671405515279	0.9371268188671763	0.9366934306414991	0.9368905032721546	0.9369652857703163	0.9369652857703163	0.9359949407596594	0.9368441706278745	0.9369661156695253	0.9371119788830256	0.936757739001624	0.9369840389184696	0.9368062457309018	0.9362295877044637	0.9365896215353575	0.9368885406380778	0.9369184495301554	0.9365165949628846	0.936787485576706	0.9369451252260304	0.9370489113259599	0.9366784865243242	0.9369270007582546	0.9357372564628543	0.936779078167467	0.9367545199720484	0.9368347702473441	0.9367867293462899	0.9368353187653645	0.9367837052832825	0.9367144050114432	0.9370242782845386	0.9372727603595279	0.9368233985153809	0.937108557533097	0.9365679173114316	0.9366384513979167	0.9366207179489463	0.9366883604812145	0.9369839562859482	0.9361761202433525	0.9365253446397315	0.9366023186482625	0.9368329357641063	0.9369397547016736	0.9369050943046743	0.9369737362097558	0.9368931852113167	0.9365318481438935	0.9372103855364576	0.9368500983654783	0.9367751384721076	0.936939514291749	0.9368648393864714	0.9390907137437741	0.9362810746779421	0.9368466212934131	0.9368551747734954	0.9364313856247874	0.9369076470066616	0.9366529798186254	0.9364302322001202	0.9368349921018464	0.9364535679259577	0.9363571232963865	0.9367594740969502	0.9365983414983411	0.936605375687121	0.9364255426794815	0.9367015850122017	0.9371994025956177	0.9367210184693336	0.936363062273999	0.9368666143502202	0.936404798643011	0.9364754479550353	0.9371264668295896	0.9367413601862122	0.9365156244592354	0.9369304813031596	0.9374306829354753	0.9365995671234286	0.9369297572538262	0.9371806120695643	0.9367820234987234	0.9367820234987234	0.9367336105344061	0.936852687747369	0.9365872810812451	0.9369268826394159	0.9366671756155411	0.9368189935021471	0.9364276800996969	0.936562488167661	0.935473869438878	0.9368088351602838	0.9365558580069108	0.936624241597688	0.9368618324569794	0.9365140354614653	0.9372899337741101	0.9365519315926377	0.9363487385408682	0.936432523653764	0.9364774266247582	0.936544790379687	0.9364559120685707	0.9366712519287591	0.9365074086759636	0.9368164397005508	0.9369528531968031	0.9370065394608502	0.9371011924255683	0.935850691310783	0.9363426464373439	0.9365130988240613	0.9363639927396128	0.9368464800457642	0.9367986141924347	0.9367953335673144	0.936811509906738	0.9368325339198643	0.9369417620644714	0.9368784720754627	0.9369606041143331	0.9364827850641834	0.9372558144273332	0.936643664292861	0.9364801505403344	0.9369688923029516	0.9363942626856956	0.9369632824362655	0.9365849246353849	0.9368692005742969	0.93688727919293	0.9369173357923553	0.9369822362814506	0.9368812179860933	0.9368955871796079	0.9368950997517698	0.9368889979078413	0.9368095098718687	0.9368319132311287	0.9365708251356808	0.93688478181076	0.9366198406619567	0.9912216144357942	0.9953384569978001	1.0	0.9953176784891135	0.9952458788641899
GCF_003073695.1_ASM307369v1_genomic	0.93663849490212	0.9363308255714975	0.9360751926896529	0.9364942306932365	0.9367779721592692	0.936929537010553	0.9367254168423788	0.936578930950958	0.936416827349703	0.9364891276594289	0.9368600010038836	0.9357369669853919	0.936214293722161	0.9366878308099585	0.9370623486075695	0.9368883592323634	0.9364869478169595	0.9364522933461076	0.9368080379725882	0.9349822873088328	0.9360354196193305	0.9362431450522969	0.9377084761770702	0.9377129790797578	0.9362375996364682	0.937040170885809	0.9368304014437248	0.9365125025421023	0.9367147836258038	0.9369021748967294	0.9368123192837976	0.9368779502249978	0.9369911929194272	0.9367052141159009	0.9370331594755877	0.9370100621260263	0.9365075374310811	0.9366317194844418	0.9365449123595848	0.9369931925208612	0.9367894140785343	0.9368463582425042	0.9362882873976172	0.9363900052815894	0.9368398842975777	0.9368788891898611	0.9364031654366549	0.936901113356884	0.9363990024245965	0.936497505199155	0.9365244411665616	0.9370155045832053	0.9368906285858425	0.936844149254376	0.9371013889658669	0.9363480727914038	0.936504540436019	0.9369199550032357	0.9391480352472922	0.9364163234814764	0.9367098993561158	0.9367047666839432	0.936702594751893	0.9367059026495139	0.9365878165500093	0.9366984881236403	0.9368248857737032	0.9370691833655677	0.9367059466902018	0.9360806705227328	0.9367197406296486	0.9365561882030432	0.9367675707802428	0.9359628500165094	0.9360952471257296	0.9359624826017288	0.9370341921414455	0.9368673041695451	0.9368628441880735	0.9368623242920582	0.9370071560375757	0.9368787470920663	0.9364627886963808	0.9370012276649057	0.937373404484555	0.9364063314721598	0.9366478830266362	0.9366474214237132	0.9368692889147894	0.9368365583954077	0.9366957419047429	0.9373794522803465	0.9368830659158772	0.9363513399196075	0.9367233925793635	0.9365629257782919	0.9364289228533058	0.9367105980704199	0.9367302076515802	0.9367320517965045	0.9362214212924191	0.936835290972862	0.9365841010400098	0.9360813221621199	0.9367692821716533	0.9376291129771777	0.9376291129771777	0.9361571101193751	0.9364985697719083	0.9370151211807777	0.9367789244079741	0.936701306517596	0.9367901701451877	0.9358810128589719	0.9363497573880368	0.9366629959794025	0.9367971923764871	0.9369297914437293	0.9358753764622839	0.9361631172233661	0.936760235050101	0.9370302830792028	0.9362507695988749	0.9389573977483934	0.935779811509109	0.9365202014730375	0.9363392484424009	0.936237678014279	0.936545557075225	0.9362701284420571	0.9370352472525958	0.9366650270607895	0.9371358985633798	0.9370738558807934	0.9361753300338301	0.9403054385041972	0.9364373905915017	0.9367474843655673	0.9365656442520397	0.9366311119219246	0.9370470778185529	0.9367132712207815	0.9363662748379016	0.9362631613921085	0.937328158679799	0.936786592365449	0.9369366192853676	0.9368488622104558	0.9367244125835447	0.9365106276478293	0.9368416876853128	0.9364592982392906	0.9367720841794475	0.9370333111734808	0.9362072427390746	0.9396364308263258	0.9358828340734467	0.936993434380036	0.9369167306126185	0.9365360648943802	0.9370257177791327	0.9364431402093063	0.9365828153549964	0.9369509770170013	0.9365110543297628	0.9353589587483953	0.9365938152657828	0.9363812148095351	0.9387578808424745	0.9365424666015906	0.9357348780554178	0.936904491067607	0.9369514407144403	0.9362242863300902	0.9373798317849067	0.9364645520018143	0.9365355370799987	0.9371265526999043	0.9364722185402085	0.9366291265798217	0.9369189176142929	0.936521295115825	0.9365881548429723	0.9370372601815945	0.9367297046235126	0.9363984668739698	0.936388706586536	0.9367603444847374	0.9395616741163345	0.9391894799053153	0.9367208204009528	0.9366835170745816	0.9368543186820021	0.938895318117133	0.9392912098766355	0.9359145989844828	0.9367914332782976	0.9375049289693591	0.936746003069738	0.9369698811826471	0.9367028145873866	0.9368125610403961	0.9364631566601489	0.9363539362671293	0.9365096392192375	0.9365891211368794	0.9367068666198796	0.9365841465920894	0.9363081355594947	0.9361706131421214	0.9369819567757329	0.9366439631235679	0.936979026291884	0.9370116614762111	0.935952386176964	0.9359244115268445	0.9365499065802668	0.9364625190651084	0.9370701216114383	0.9368348925599056	0.9368269776956567	0.9365436657201984	0.9365617799390406	0.9367242933206479	0.9366507220013923	0.93655604438116	0.9365100819400223	0.9372988374565857	0.9369081819378717	0.9365947857288566	0.9369069778702153	0.9393532511610833	0.9369333133767842	0.9362808727792522	0.9367777225426046	0.9367818745216635	0.9368058524360581	0.9367017851377242	0.9366003500698672	0.9367925432324453	0.9368099362544573	0.9367881055744155	0.9367648671926603	0.9364382811887514	0.9368125733982601	0.9364432918892516	0.9363955378598473	0.9904706353553973	0.9999792986378504	0.9953176784891135	1.0	0.9947741898999782
GCF_006971785.1_ASM697178v1_genomic	0.9364867552548979	0.9367658267206738	0.936114970257485	0.936521656046274	0.9367567744062266	0.9381077715560964	0.9366364414995807	0.9366794594788711	0.9364864577676844	0.9367230576669744	0.9369776212968134	0.9356795378247308	0.9365429048909852	0.9370357741849805	0.9374227840447942	0.9371267427803601	0.9364957067116387	0.9381485319466984	0.9369439595199412	0.9346180895706251	0.9361244438976645	0.9367291425330074	0.9369056427827542	0.9369047777082109	0.9379728597040291	0.9386999002577626	0.9367067870937463	0.9366581227191064	0.9370629014012836	0.9371057146314349	0.9366889085629856	0.936734776511122	0.9383906419844525	0.9369280301584638	0.9381995773178226	0.9369557725827022	0.936770922350924	0.9369969036877825	0.9366250907401412	0.9372561802619956	0.9381005201800914	0.9378837342502293	0.9369347285420273	0.9379579489454227	0.9373457807205186	0.9367620048209984	0.93656509725576	0.9376986707704723	0.936891994192801	0.9364148603547242	0.9364392205388865	0.9381770192757515	0.9368662081749692	0.9381017288412121	0.9366493583381845	0.9370185895173512	0.9379533683930357	0.938479582273015	0.9364019383648301	0.9378671013006544	0.9369465433373947	0.9369277669246223	0.9369296803169348	0.9369249563470512	0.9364469663740866	0.936912363324389	0.9374719779334841	0.9377893054159677	0.9369432501301838	0.9380903254517448	0.9369426608434142	0.9380308416203924	0.9368115809435552	0.9359727183459053	0.9357623175531276	0.9360285699952837	0.9373770767628096	0.9376005201567988	0.9367057743080063	0.9367052548314387	0.9368673605761902	0.9369899501370436	0.9364230421344726	0.9386167574743085	0.936570483292777	0.9367359738987346	0.9376697818196501	0.9375557484898271	0.9372003507439822	0.9370120320672782	0.9372993840394567	0.9389371168023855	0.9373123151138337	0.9371755488985354	0.9384762990781909	0.9371300717021543	0.9367489835297933	0.9368613459269624	0.93690041554648	0.9382197021064903	0.9364321114011855	0.9366849443569246	0.9372284390521091	0.9381268115276941	0.9368168600979269	0.9378979900331481	0.9378979900331481	0.9368814767641322	0.9369128119474874	0.9369544085192059	0.9372826096007254	0.9370772588429613	0.9367512582089866	0.9371963766980961	0.9361122848497867	0.936624482707656	0.9378239669214197	0.9367959608896979	0.9366374050508017	0.9378609133674476	0.9372641012622315	0.938663662858141	0.9365117904835806	0.9379878319936015	0.935523692147739	0.9380226821101247	0.9367563878664514	0.9370688862691778	0.9369712562725042	0.9373036764892678	0.9379267598434307	0.9381340966107596	0.936946840199405	0.9389056989468118	0.9367290761952899	0.9384714023327176	0.9361449393685246	0.9369214131533807	0.9367205686940918	0.9378050180806438	0.93825392415638	0.935814694472928	0.9366226939429632	0.9366446091056781	0.9378263325858744	0.9372652090882618	0.9374387399391448	0.9375000895016691	0.9369713302030431	0.9363041486189568	0.9366907666155598	0.937935633973281	0.9365344793500431	0.9366697511017706	0.9379804623033817	0.9394504535218131	0.9361061402592787	0.9373878689806843	0.9377406821404207	0.9363958606064775	0.93740801865138	0.9371931451940771	0.9364322118622196	0.9365440780046763	0.9368406161900007	0.9368785199456733	0.9365193513316258	0.9363661331025656	0.9369379880038686	0.93640423027381	0.9367706665288871	0.9373984356045921	0.9376635754033631	0.9370000779876057	0.9371408729568612	0.936570293242801	0.9366391476124405	0.936909249255704	0.9368402160408871	0.9368840860506896	0.9379990513901053	0.9379520594574381	0.9364874557292415	0.9386234495333436	0.9366080283272026	0.9373891036967009	0.9373918779192071	0.9381519064286907	0.9370745418469071	0.9368838597286386	0.936726011581301	0.9365115704642564	0.9366843125658664	0.9374188687302819	0.9368173381238265	0.9356402433614275	0.9367810622436794	0.9372514935363344	0.936604110430191	0.9368405256737784	0.9380614408249509	0.9365789812369799	0.9363697594091431	0.9368115230334064	0.9365913671164934	0.9364499074348984	0.9365545645830794	0.9364451235463168	0.9374603958581116	0.9376633580136878	0.9374998547929669	0.9371628867887051	0.9368788825854064	0.9375238299622655	0.9359211321872306	0.9363911505988795	0.9364238574649738	0.9364161723063396	0.9369728570083725	0.9367713567466995	0.9370263622744857	0.9371677971686231	0.9374043017344575	0.9378085533290378	0.9379653575568496	0.9370207364476131	0.936452674260419	0.9368538137263475	0.9367745548089503	0.9364533714196359	0.9375282034555618	0.936578788692373	0.9386558037133572	0.937265327019627	0.9368879567784439	0.9369090829006661	0.9369288135185261	0.9370613615845492	0.9369891523747639	0.9369163931634094	0.9369182797071454	0.9369156590562577	0.9371083133999428	0.9378921991771112	0.9366580182357497	0.9368390036072143	0.9365639888715973	0.9908530317919623	0.9947951599031034	0.9952458788641899	0.9947741898999782	1.0

### Sheet: S_aureus
	GCF_000009005.1_ASM900v1_genomic	GCF_005889995.1_ASM588999v1_genomic	GCF_000009585.1_ASM958v1_genomic	GCF_003354785.1_ASM335478v1_genomic	GCF_000009645.1_ASM964v1_genomic	GCF_003193785.1_ASM319378v1_genomic	GCF_000009665.1_ASM966v1_genomic	GCF_003193685.1_ASM319368v1_genomic	GCF_000010445.1_ASM1044v1_genomic	GCF_001019255.2_ASM101925v2_genomic	GCF_000010465.1_ASM1046v1_genomic	GCF_001018655.2_ASM101865v2_genomic	GCF_000011265.1_ASM1126v1_genomic	GCF_003827915.1_ASM382791v1_genomic	GCF_000011505.1_ASM1150v1_genomic	GCF_000011525.1_ASM1152v1_genomic	GCF_000012045.1_ASM1204v1_genomic	GCF_000013425.1_ASM1342v1_genomic	GCF_013415955.1_ASM1341595v1_genomic	GCF_000013465.1_ASM1346v1_genomic	GCF_000016805.1_ASM1680v1_genomic	GCF_000017085.1_ASM1708v1_genomic	GCF_000017125.1_ASM1712v1_genomic	GCF_000024585.1_ASM2458v1_genomic	GCF_000025145.1_ASM2514v1_genomic	GCF_000027045.1_ASM2704v1_genomic	GCF_001019415.2_ASM101941v2_genomic	GCF_000144955.1_ASM14495v1_genomic	GCF_000145595.1_ASM14559v1_genomic	GCF_000159535.2_ASM15953v2_genomic	GCF_000160335.2_ASM16033v2_genomic	GCF_000189455.2_ASM18945v3_genomic	GCF_000204665.1_ASM20466v1_genomic	GCF_009739795.1_ASM973979v1_genomic	GCF_000210315.1_ASM21031v1_genomic	GCF_000237125.2_ASM23712v3_genomic	GCF_000237265.1_ASM23726v1_genomic	GCF_900475055.1_42197_E02_genomic	GCF_000239235.1_ASM23923v1_genomic	GCF_013467165.1_ASM1346716v1_genomic	GCF_000245495.1_ASM24549v1_genomic	GCF_000953255.1_Staphylococcus_aureus_Sa_ILRI_217_genomic	GCF_001281145.1_ASM128114v1_genomic	GCF_004772175.1_ASM477217v1_genomic	GCF_000253135.1_ASM25313v1_genomic	GCF_000284535.1_ASM28453v1_genomic	GCF_001027045.1_ASM102704v1_genomic	GCF_000296595.1_ASM29659v1_genomic	GCF_000382965.1_ASM38296v1_genomic	GCF_001021895.1_ASM102189v1_genomic	GCF_000382985.1_ASM38298v1_genomic	GCF_000383005.1_ASM38300v1_genomic	GCF_000412775.1_ASM41277v1_genomic	GCF_001611325.1_ASM161132v1_genomic	GCF_000452385.2_ASM45238v2_genomic	GCF_000462955.1_ASM46295v1_genomic	GCF_000463055.1_ASM46305v1_genomic	GCF_000470845.1_ASM47084v1_genomic	GCF_000470865.1_ASM47086v1_genomic	GCF_000485885.1_ASM48588v1_genomic	GCF_000568455.1_ASM56845v1_genomic	GCF_005707335.1_ASM570733v1_genomic	GCF_000597965.1_ASM59796v1_genomic	GCF_000626615.2_ASM62661v3_genomic	GCF_000695215.1_ASM69521v1_genomic	GCF_004136235.1_ASM413623v1_genomic	GCF_013008375.1_ASM1300837v1_genomic	GCF_900474575.1_40415_F02_genomic	GCF_000695875.1_ASM69587v1_genomic	GCF_900474565.1_41315_B01_genomic	GCF_000737615.1_ASM73761v1_genomic	GCF_001611405.1_ASM161140v1_genomic	GCF_000746505.1_ASM74650v1_genomic	GCF_001549675.1_ASM154967v1_genomic	GCF_000756205.1_ASM75620v1_genomic	GCF_001019395.2_ASM101939v2_genomic	GCF_000769575.1_ASM76957v1_genomic	GCF_000772025.1_ASM77202v1_genomic	GCF_000815045.1_ASM81504v1_genomic	GCF_000815165.1_ASM81516v1_genomic	GCF_000815085.1_ASM81508v1_genomic	GCF_000815125.1_ASM81512v1_genomic	GCF_003073415.1_ASM307341v1_genomic	GCF_000815205.1_ASM81520v1_genomic	GCF_003342775.1_ASM334277v1_genomic	GCF_000815245.1_ASM81524v1_genomic	GCF_009912715.1_ASM991271v1_genomic	GCF_000828035.1_ASM82803v1_genomic	GCF_005931035.1_ASM593103v1_genomic	GCF_000967325.1_ASM96732v1_genomic	GCF_000967345.1_ASM96734v1_genomic	GCF_000967365.1_ASM96736v1_genomic	GCF_001986135.1_ASM198613v1_genomic	GCF_000967385.1_ASM96738v1_genomic	GCF_000967405.1_ASM96740v1_genomic	GCF_003609895.1_ASM360989v1_genomic	GCF_000969225.1_ASM96922v1_genomic	GCF_009912735.1_ASM991273v1_genomic	GCF_001018645.2_ASM101864v2_genomic	GCF_001018685.2_ASM101868v2_genomic	GCF_004136655.1_ASM413665v1_genomic	GCF_009739865.1_ASM973986v1_genomic	GCF_001018725.2_ASM101872v2_genomic	GCF_001018735.2_ASM101873v2_genomic	GCF_001019435.2_ASM101943v2_genomic	GCF_001018775.2_ASM101877v2_genomic	GCF_001018805.1_ASM101880v2_genomic	GCF_001019205.2_ASM101920v2_genomic	GCF_001018835.2_ASM101883v2_genomic	GCF_001018845.2_ASM101884v2_genomic	GCF_001018915.2_ASM101891v2_genomic	GCF_004026185.1_ASM402618v1_genomic	GCF_001018975.2_ASM101897v2_genomic	GCF_001019125.2_ASM101912v2_genomic	GCF_001027105.1_ASM102710v1_genomic	GCF_001019275.2_ASM101927v2_genomic	GCF_001019305.2_ASM101930v2_genomic	GCF_004118995.1_ASM411899v1_genomic	GCF_001019485.2_ASM101948v2_genomic	GCF_001725965.1_ASM172596v1_genomic	GCF_001019495.2_ASM101949v2_genomic	GCF_013046865.1_ASM1304686v1_genomic	GCF_001019535.2_ASM101953v2_genomic	GCF_001019575.2_ASM101957v2_genomic	GCF_001021875.1_ASM102187v1_genomic	GCF_001045795.2_ASM104579v2_genomic	GCF_002952015.1_ASM295201v1_genomic	GCF_001045995.2_ASM104599v2_genomic	GCF_001046095.2_ASM104609v2_genomic	GCF_001183705.3_ASM118370v3_genomic	GCF_001183725.2_ASM118372v2_genomic	GCF_001278745.1_ASM127874v1_genomic	GCF_001296985.1_ASM129698v1_genomic	GCF_001298325.2_ASM129832v2_genomic	GCF_001307235.1_ASM130723v1_genomic	GCF_001444345.1_ASM144434v1_genomic	GCF_001456215.1_ASM145621v1_genomic	GCF_001457495.1_NCTC13435_genomic	GCF_900324225.1_7_4623_genomic	GCF_001465635.1_ASM146563v1_genomic	GCF_001465675.1_ASM146567v1_genomic	GCF_001465755.1_ASM146575v1_genomic	GCF_001515665.1_ASM151566v1_genomic	GCF_001515685.1_ASM151568v1_genomic	GCF_900474715.1_41004_D01_genomic	GCF_900635315.1_41255_H01_genomic	GCF_001515705.1_ASM151570v1_genomic	GCF_001515745.1_ASM151574v1_genomic	GCF_001640925.1_ASM164092v1_genomic	GCF_004136255.1_ASM413625v1_genomic	GCF_001515765.1_ASM151576v1_genomic	GCF_001548295.1_ASM154829v1_genomic	GCF_001548415.1_ASM154841v1_genomic	GCF_001549655.1_ASM154965v1_genomic	GCF_001558795.2_ASM155879v2_genomic	GCF_001580495.1_ASM158049v1_genomic	GCF_007998145.1_ASM799814v1_genomic	GCF_001594205.1_ASM159420v1_genomic	GCF_005705815.1_ASM570581v1_genomic	GCF_005707215.1_ASM570721v1_genomic	GCF_001611345.1_ASM161134v1_genomic	GCF_001611365.1_ASM161136v1_genomic	GCF_001611385.1_ASM161138v1_genomic	GCF_004208595.1_ASM420859v1_genomic	GCF_001611425.1_ASM161142v1_genomic	GCF_900620225.1_BPH2819_genomic	GCF_001618305.1_ASM161830v1_genomic	GCF_001640885.1_ASM164088v1_genomic	GCF_001640905.1_ASM164090v1_genomic	GCF_001641025.1_ASM164102v1_genomic	GCF_900635265.1_40574_H02_genomic	GCF_001656045.1_ASM165604v1_genomic	GCF_001656075.1_ASM165607v1_genomic	GCF_001717645.1_ASM171764v3_genomic	GCF_001717665.1_ASM171766v2_genomic	GCF_004797195.1_ASM479719v1_genomic	GCF_001717685.1_ASM171768v3_genomic	GCF_001717705.1_ASM171770v2_genomic	GCF_001717725.1_ASM171772v2_genomic	GCF_001717975.2_ASM171797v3_genomic	GCF_001735655.2_ASM173565v2_genomic	GCF_013004085.1_ASM1300408v1_genomic	GCF_001879545.1_ASM187954v1_genomic	GCF_001880265.1_ASM188026v1_genomic	GCF_001887075.1_ASM188707v1_genomic	GCF_001900185.1_ASM190018v1_genomic	GCF_001956755.1_ASM195675v1_genomic	GCF_001956815.1_ASM195681v1_genomic	GCF_009913135.1_ASM991313v1_genomic	GCF_001975005.1_ASM197500v1_genomic	GCF_001975045.1_ASM197504v1_genomic	GCF_003354565.1_ASM335456v1_genomic	GCF_007185035.1_ASM718503v1_genomic	GCF_002000565.1_ASM200056v1_genomic	GCF_002025125.1_ASM202512v1_genomic	GCF_002000585.1_ASM200058v1_genomic	GCF_900474675.1_40961_F01_genomic	GCF_002000605.1_ASM200060v1_genomic	GCF_002000625.1_ASM200062v1_genomic	GCF_006364675.1_ASM636467v1_genomic	GCF_002000645.1_ASM200064v1_genomic	GCF_003426145.1_ASM342614v1_genomic	GCF_006088835.1_ASM608883v1_genomic	GCF_002000665.1_ASM200066v1_genomic	GCF_002025145.1_ASM202514v1_genomic	GCF_002000685.1_ASM200068v1_genomic	GCF_002633805.1_ASM263380v1_genomic	GCF_003193765.1_ASM319376v1_genomic	GCF_002000705.1_ASM200070v1_genomic	GCF_002000725.1_ASM200072v1_genomic	GCF_002000745.1_ASM200074v1_genomic	GCF_003595425.1_ASM359542v1_genomic	GCF_002000765.1_ASM200076v1_genomic	GCF_003030085.1_ASM303008v1_genomic	GCF_002000785.1_ASM200078v1_genomic	GCF_002000805.1_ASM200080v1_genomic	GCF_002000825.1_ASM200082v1_genomic	GCF_900324405.1_21_LA_436_genomic	GCF_002000845.1_ASM200084v1_genomic	GCF_002000865.1_ASM200086v1_genomic	GCF_002085525.1_ASM208552v1_genomic	GCF_006364775.1_ASM636477v1_genomic	GCF_900324315.1_12_LA_293_genomic	GCF_002088995.1_ASM208899v1_genomic	GCF_012974825.1_ASM1297482v1_genomic	GCF_002089035.2_ASM208903v2_genomic	GCF_900620235.1_BPH2900_genomic	GCF_002089055.1_ASM208905v1_genomic	GCF_002089075.2_ASM208907v2_genomic	GCF_900607255.1_BPH2019_genomic	GCF_002089095.2_ASM208909v2_genomic	GCF_002097595.2_ASM209759v2_genomic	GCF_009912015.1_ASM991201v1_genomic	GCF_002089115.2_ASM208911v2_genomic	GCF_900478245.1_35910_A02_genomic	GCF_002140115.1_ASM214011v1_genomic	GCF_002202075.1_ASM220207v1_genomic	GCF_002202095.1_ASM220209v1_genomic	GCF_002204555.1_ASM220455v1_genomic	GCF_009912295.1_ASM991229v1_genomic	GCF_009913195.1_ASM991319v1_genomic	GCF_002204575.1_ASM220457v1_genomic	GCF_002209325.1_ASM220932v1_genomic	GCF_003432365.1_ASM343236v1_genomic	GCF_003595445.1_ASM359544v1_genomic	GCF_002214665.1_ASM221466v1_genomic	GCF_002310395.1_ASM231039v1_genomic	GCF_002310435.1_ASM231043v1_genomic	GCF_002355355.1_ASM235535v1_genomic	GCF_002356675.1_ASM235667v1_genomic	GCF_007726325.1_ASM772632v1_genomic	GCF_002386245.1_ASM238624v1_genomic	GCF_002442975.1_ASM244297v1_genomic	GCF_002633765.1_ASM263376v1_genomic	GCF_003354545.1_ASM335454v1_genomic	GCF_002633785.1_ASM263378v1_genomic	GCF_002633825.1_ASM263382v1_genomic	GCF_003425885.1_ASM342588v1_genomic	GCF_002633845.1_ASM263384v1_genomic	GCF_003193725.1_ASM319372v1_genomic	GCF_002633865.1_ASM263386v1_genomic	GCF_002786465.1_ASM278646v1_genomic	GCF_013305955.1_ASM1330595v1_genomic	GCF_002786535.1_ASM278653v1_genomic	GCF_009912115.1_ASM991211v1_genomic	GCF_002795285.1_ASM279528v1_genomic	GCF_002803885.1_ASM280388v1_genomic	GCF_002850395.1_ASM285039v1_genomic	GCF_007954445.1_ASM795444v1_genomic	GCF_002850415.1_ASM285041v1_genomic	GCF_002895385.1_ASM289538v1_genomic	GCF_003010875.1_ASM301087v1_genomic	GCF_009913175.1_ASM991317v1_genomic	GCF_003029645.1_ASM302964v1_genomic	GCF_003030065.1_ASM303006v1_genomic	GCF_003030225.1_ASM303022v1_genomic	GCF_003031285.1_ASM303128v1_genomic	GCF_003031425.1_ASM303142v1_genomic	GCF_003354605.1_ASM335460v1_genomic	GCF_003031485.1_ASM303148v1_genomic	GCF_003073395.1_ASM307339v1_genomic	GCF_003073435.1_ASM307343v1_genomic	GCF_009912335.1_ASM991233v1_genomic	GCF_013307065.1_ASM1330706v1_genomic	GCF_003073635.1_ASM307363v1_genomic	GCF_003073655.1_ASM307365v1_genomic	GCF_003073715.1_ASM307371v1_genomic	GCF_009913015.1_ASM991301v1_genomic	GCF_003073755.1_ASM307375v1_genomic	GCF_003073775.1_ASM307377v1_genomic	GCF_003111725.1_ASM311172v1_genomic	GCF_010669265.1_ASM1066926v1_genomic	GCF_003111745.1_ASM311174v1_genomic	GCF_003184985.1_ASM318498v1_genomic	GCF_900323955.1_1549-REV_genomic	GCF_003185005.1_ASM318500v1_genomic	GCF_003186105.1_ASM318610v1_genomic	GCF_003186125.1_ASM318612v1_genomic	GCF_003193665.1_ASM319366v1_genomic	GCF_003193705.1_ASM319370v1_genomic	GCF_005890015.1_ASM589001v1_genomic	GCF_003193745.1_ASM319374v1_genomic	GCF_003193885.1_ASM319388v1_genomic	GCF_003193965.1_ASM319396v1_genomic	GCF_003194005.1_ASM319400v1_genomic	GCF_003194025.1_ASM319402v1_genomic	GCF_003194405.1_ASM319440v1_genomic	GCF_003203595.1_ASM320359v1_genomic	GCF_003203615.1_ASM320361v1_genomic	GCF_009912955.1_ASM991295v1_genomic	GCF_003203635.1_ASM320363v1_genomic	GCF_009912675.1_ASM991267v1_genomic	GCF_013307005.1_ASM1330700v1_genomic	GCF_003203655.1_ASM320365v1_genomic	GCF_009911835.1_ASM991183v1_genomic	GCF_009912915.1_ASM991291v1_genomic	GCF_003203675.1_ASM320367v1_genomic	GCF_009911815.1_ASM991181v1_genomic	GCF_003264775.1_ASM326477v1_genomic	GCF_003264815.1_ASM326481v1_genomic	GCF_009913035.1_ASM991303v1_genomic	GCF_900474535.1_40853_C01_genomic	GCF_003288395.1_ASM328839v1_genomic	GCF_003330905.1_ASM333090v1_genomic	GCF_013389715.1_ASM1338971v1_genomic	GCF_003342735.1_ASM334273v1_genomic	GCF_003347055.1_ASM334705v1_genomic	GCF_003351925.1_ASM335192v1_genomic	GCF_003354585.1_ASM335458v1_genomic	GCF_003354625.1_ASM335462v1_genomic	GCF_003354645.1_ASM335464v1_genomic	GCF_003354865.1_ASM335486v1_genomic	GCF_003354665.1_ASM335466v1_genomic	GCF_003354805.1_ASM335480v1_genomic	GCF_003354685.1_ASM335468v1_genomic	GCF_900324385.1_20_LA_415_genomic	GCF_003354705.1_ASM335470v1_genomic	GCF_003354925.1_ASM335492v1_genomic	GCF_003354725.1_ASM335472v1_genomic	GCF_003354745.1_ASM335474v1_genomic	GCF_003354965.1_ASM335496v1_genomic	GCF_003354765.1_ASM335476v1_genomic	GCF_003595385.1_ASM359538v1_genomic	GCF_003354885.1_ASM335488v1_genomic	GCF_003354905.1_ASM335490v1_genomic	GCF_003354945.1_ASM335494v1_genomic	GCF_900635905.1_35910_F01_genomic	GCF_003354985.1_ASM335498v1_genomic	GCF_003394105.1_ASM339410v1_genomic	GCF_003425545.1_ASM342554v1_genomic	GCF_008619595.1_ASM861959v1_genomic	GCF_003425835.1_ASM342583v1_genomic	GCF_003425915.1_ASM342591v1_genomic	GCF_009911895.1_ASM991189v1_genomic	GCF_900323965.1_1549-SCV_genomic	GCF_900607295.1_BPH2869_genomic	GCF_003431365.1_ASM343136v1_genomic	GCF_003432345.1_ASM343234v1_genomic	GCF_003490125.1_ASM349012v1_genomic	GCF_003573835.1_ASM357383v1_genomic	GCF_003573855.1_ASM357385v1_genomic	GCF_003595365.1_ASM359536v1_genomic	GCF_003595405.1_ASM359540v1_genomic	GCF_003595465.1_ASM359546v1_genomic	GCF_003595485.1_ASM359548v1_genomic	GCF_007726495.1_ASM772649v1_genomic	GCF_003595505.1_ASM359550v1_genomic	GCF_003609855.1_ASM360985v1_genomic	GCF_900607245.1_JKD6009_genomic	GCF_003609915.1_ASM360991v1_genomic	GCF_003627835.1_ASM362783v1_genomic	GCF_003855575.1_ASM385557v1_genomic	GCF_003944865.1_ASM394486v1_genomic	GCF_003945405.1_ASM394540v1_genomic	GCF_003945425.1_ASM394542v1_genomic	GCF_003952625.1_ASM395262v1_genomic	GCF_003955945.1_ASM395594v1_genomic	GCF_003957315.1_ASM395731v1_genomic	GCF_003991015.1_ASM399101v1_genomic	GCF_004026165.1_ASM402616v1_genomic	GCF_004153365.1_ASM415336v1_genomic	GCF_004193875.1_ASM419387v1_genomic	GCF_005705635.1_ASM570563v1_genomic	GCF_004193895.1_ASM419389v1_genomic	GCF_004421085.1_ASM442108v1_genomic	GCF_004614295.1_ASM461429v1_genomic	GCF_004614315.1_ASM461431v1_genomic	GCF_004771515.1_ASM477151v1_genomic	GCF_004771975.1_ASM477197v1_genomic	GCF_004772055.1_ASM477205v1_genomic	GCF_004772215.1_ASM477221v1_genomic	GCF_004785995.1_ASM478599v1_genomic	GCF_005706035.1_ASM570603v1_genomic	GCF_005706855.1_ASM570685v1_genomic	GCF_005707015.1_ASM570701v1_genomic	GCF_005885975.1_ASM588597v1_genomic	GCF_900636695.1_43874_B01_genomic	GCF_005890035.1_ASM589003v1_genomic	GCF_005931015.1_ASM593101v1_genomic	GCF_005931055.1_ASM593105v1_genomic	GCF_005954685.1_ASM595468v1_genomic	GCF_006094915.1_ASM609491v1_genomic	GCF_007410625.1_ASM741062v1_genomic	GCF_009912895.1_ASM991289v1_genomic	GCF_007726465.1_ASM772646v1_genomic	GCF_007726525.1_ASM772652v1_genomic	GCF_009913095.1_ASM991309v1_genomic	GCF_007726545.1_ASM772654v1_genomic	GCF_007726565.1_ASM772656v1_genomic	GCF_007813675.1_ASM781367v1_genomic	GCF_009176765.1_ASM917676v1_genomic	GCF_007826355.1_ASM782635v1_genomic	GCF_007954465.1_ASM795446v1_genomic	GCF_008244705.1_ASM824470v1_genomic	GCF_008244725.1_ASM824472v1_genomic	GCF_008244745.1_ASM824474v1_genomic	GCF_008329865.1_ASM832986v1_genomic	GCF_008329885.1_ASM832988v1_genomic	GCF_008330045.1_ASM833004v1_genomic	GCF_008330585.1_ASM833058v1_genomic	GCF_008370815.1_ASM837081v1_genomic	GCF_009728755.1_ASM972875v1_genomic	GCF_008462245.1_ASM846224v1_genomic	GCF_008619075.1_ASM861907v1_genomic	GCF_008619235.1_ASM861923v1_genomic	GCF_008619415.1_ASM861941v1_genomic	GCF_008619935.1_ASM861993v1_genomic	GCF_008619795.1_ASM861979v1_genomic	GCF_008620055.1_ASM862005v1_genomic	GCF_008620175.1_ASM862017v1_genomic	GCF_008693765.1_ASM869376v1_genomic	GCF_009176785.1_ASM917678v1_genomic	GCF_009176875.1_ASM917687v1_genomic	GCF_009650155.1_ASM965015v1_genomic	GCF_009684655.1_ASM968465v1_genomic	GCF_009728775.1_ASM972877v1_genomic	GCF_009731595.1_ASM973159v1_genomic	GCF_009739675.1_ASM973967v1_genomic	GCF_900635335.1_41556_G01_genomic	GCF_009739695.1_ASM973969v1_genomic	GCF_009739715.1_ASM973971v1_genomic	GCF_009739735.1_ASM973973v1_genomic	GCF_011032785.1_ASM1103278v1_genomic	GCF_009739755.1_ASM973975v1_genomic	GCF_009739775.1_ASM973977v1_genomic	GCF_009739825.1_ASM973982v1_genomic	GCF_009739845.1_ASM973984v1_genomic	GCF_009739885.1_ASM973988v1_genomic	GCF_009740205.1_ASM974020v1_genomic	GCF_009769095.1_ASM976909v1_genomic	GCF_009857055.1_ASM985705v1_genomic	GCF_009911855.1_ASM991185v1_genomic	GCF_009912935.1_ASM991293v1_genomic	GCF_009911965.1_ASM991196v1_genomic	GCF_009912035.1_ASM991203v1_genomic	GCF_009912055.1_ASM991205v1_genomic	GCF_009912075.1_ASM991207v1_genomic	GCF_009912095.1_ASM991209v1_genomic	GCF_009912155.1_ASM991215v1_genomic	GCF_009912195.1_ASM991219v1_genomic	GCF_009912255.1_ASM991225v1_genomic	GCF_009912355.1_ASM991235v1_genomic	GCF_009912375.1_ASM991237v1_genomic	GCF_009912415.1_ASM991241v1_genomic	GCF_009912435.1_ASM991243v1_genomic	GCF_009912455.1_ASM991245v1_genomic	GCF_009912475.1_ASM991247v1_genomic	GCF_009912495.1_ASM991249v1_genomic	GCF_009912535.1_ASM991253v1_genomic	GCF_009912555.1_ASM991255v1_genomic	GCF_009913055.1_ASM991305v1_genomic	GCF_009912595.1_ASM991259v1_genomic	GCF_009912615.1_ASM991261v1_genomic	GCF_009912635.1_ASM991263v1_genomic	GCF_009912655.1_ASM991265v1_genomic	GCF_009912695.1_ASM991269v1_genomic	GCF_009912755.1_ASM991275v1_genomic	GCF_009912775.1_ASM991277v1_genomic	GCF_009912795.1_ASM991279v1_genomic	GCF_009912815.1_ASM991281v1_genomic	GCF_009912835.1_ASM991283v1_genomic	GCF_009912855.1_ASM991285v1_genomic	GCF_009912875.1_ASM991287v1_genomic	GCF_900635305.1_40961_G01_genomic	GCF_009912975.1_ASM991297v1_genomic	GCF_009913115.1_ASM991311v1_genomic	GCF_009912995.1_ASM991299v1_genomic	GCF_009913075.1_ASM991307v1_genomic	GCF_009913155.1_ASM991315v1_genomic	GCF_009913215.1_ASM991321v1_genomic	GCF_009914455.1_ASM991445v1_genomic	GCF_009937785.1_ASM993778v1_genomic	GCF_011035105.1_ASM1103510v1_genomic	GCF_012044215.1_ASM1204421v1_genomic	GCF_900607265.1_BPH2003_genomic	GCF_012044475.1_ASM1204447v1_genomic	GCF_013003945.1_ASM1300394v1_genomic	GCF_013046885.1_ASM1304688v1_genomic	GCF_013187685.1_ASM1318768v1_genomic	GCF_013305885.1_ASM1330588v1_genomic	GCF_013305905.1_ASM1330590v1_genomic	GCF_903932605.1_HU-14_genomic	GCF_013307025.1_ASM1330702v1_genomic	GCF_013307085.1_ASM1330708v1_genomic	GCF_013363895.1_ASM1336389v1_genomic	GCF_013394425.1_ASM1339442v1_genomic	GCF_900324215.1_3_LA_115_genomic	GCF_013467405.1_ASM1346740v1_genomic	GCF_900004855.1_BB155_genomic	GCF_900017775.1_NZAK3_genomic	GCF_900092595.1_Sa_Newman_UoM_genomic	GCF_900096745.1_AUS0325_genomic	GCF_900129335.1_PP_HGAG_QV30_2SC_T4_genomic	GCF_900323905.1_24117-WT_genomic	GCF_900324295.1_16_LA_309_genomic	GCF_900323925.1_1549-WT_genomic	GCF_900324045.1_24117-REV_genomic	GCF_900324065.1_24117-SCV_genomic	GCF_900324205.1_1_1439_genomic	GCF_900324235.1_5_3949_genomic	GCF_900324245.1_8_LA_272_genomic	GCF_900324255.1_2_LA_86_genomic	GCF_900324265.1_9_LA_281_genomic	GCF_900324275.1_6_LA_232_genomic	GCF_903932595.1_P3.1_genomic	GCF_900324285.1_4_LA_208_genomic	GCF_900324305.1_13_LA_301_genomic	GCF_900324325.1_14_5418_genomic	GCF_900324335.1_15_LA_305_genomic	GCF_900324345.1_17_LA_343_genomic	GCF_900324355.1_10_5235_genomic	GCF_900324365.1_19_LA_388_genomic	GCF_900324415.1_22_LA_562_genomic	GCF_900474525.1_40677_F01_genomic	GCF_900474555.1_40657_E01_genomic	GCF_900474665.1_41236_D02_genomic	GCF_900637155.1_49386_H02_genomic	GCF_900474695.1_41004_B01_genomic	GCF_900474725.1_40677_A01_genomic	GCF_900635245.1_40415_C02_genomic	GCF_900474735.1_40871_F01_genomic	GCF_900474755.1_41236_E02_genomic	GCF_900475245.1_43024_E01_genomic	GCF_900607275.1_BPH2070_genomic	GCF_900607285.1_BPH3244_genomic	GCF_900607305.1_BPH2056_genomic	GCF_900620215.1_BPH2760_genomic	GCF_900620245.1_BPH2947_genomic	GCF_900620255.1_BPH2986_genomic	GCF_900635095.1_33763_A01_genomic	GCF_900635285.1_40677_B02_genomic	GCF_900635505.1_3012STDY6191362_genomic	GCF_900636335.1_40798_F01_genomic	GCF_000418345.1_ASM41834v1_genomic
GCF_000009005.1_ASM900v1_genomic	1.0	0.9791942028737392	0.9771621279621424	0.9773428392964421	0.979897683100799	0.9799489508990542	0.9792945947072209	0.9794987344167672	0.9793413572518715	0.979373770458516	0.9794360641299027	0.9799573609746379	0.9800777415712617	0.9769774624767242	0.9771418114382244	0.9800413751874112	0.9798195356173598	0.9793658249369861	0.9793519158322564	0.9795426765479953	0.9793327148629051	0.9794379490989101	0.9793455230567316	0.9798176015345295	0.9795834663249534	0.9795234683262964	0.9800228967573777	0.9792282046988037	0.97956483756201	0.9769749606512061	0.9768000141876216	0.9866082653407591	0.9798634003798143	0.9799261252979392	0.9864068910804865	0.9863249559039152	0.9867275259313902	0.9799250496989415	0.9792876340603351	0.9770959255341322	0.980023863075428	0.9764622763998138	0.9796209121102475	0.9867957939690771	0.9801441549707498	0.977774930555444	0.97982992399082	0.9772271840537204	0.9798504948601917	0.9796263912410623	0.9799308296161591	0.9798121840891973	0.97475565948367	0.9797150134814626	0.9856560047429809	0.9861951576544533	0.9801500170582373	0.9863813190984824	0.9866409919353105	0.9794488495778259	0.9789523079033686	0.9803637041962204	0.9795442353269859	0.9798175877889723	0.9778172295163776	0.9797567766056089	0.9777416670383555	0.9794029682074861	0.979525825965382	0.9745336631111071	0.9861618980771863	0.9794470445642041	0.9791235801887013	0.9800407030291544	0.9770924638169969	0.9769321710282182	0.9793565174069444	0.9770791398960258	0.9795766696173895	0.9795640557392563	0.9795735707499198	0.9795791587423862	0.9795861145568748	0.9795786367660076	0.9797249402498264	0.9795786367660076	0.9768983274819717	0.9796554434336407	0.9770851693933243	0.9798649083561185	0.9798546159610504	0.9798471683226797	0.979624613193424	0.9798581787131894	0.979843186068867	0.98597938403352	0.9795526124145526	0.9771567844953023	0.9800344251681334	0.9796563986969319	0.9798124822906097	0.9799253772013449	0.9792374884358029	0.9799275430943449	0.9793451024857313	0.9796331680788956	0.9792446113864317	0.979338242475145	0.9777444003814788	0.9863302479287068	0.9799640140335774	0.9770770468718568	0.9771958045749841	0.9800670817100458	0.9794329404666711	0.9799903623395738	0.979840613931523	0.9794735805575826	0.9791658413015057	0.9791364839813274	0.9793057181148264	0.985969090252131	0.9800451110993328	0.9796685713120086	0.9791332187669202	0.9795712877675906	0.9796841689508147	0.9795231861355759	0.9796814233667794	0.9789916981532054	0.9794461118078316	0.9797076424273405	0.979764171598747	0.9800884517064945	0.9746841762023828	0.986893555480106	0.9864210363822765	0.9798177971343651	0.9771014166763736	0.9771625067937623	0.9774038138310657	0.9767286621949757	0.979436618608061	0.9792120873111946	0.9797444079647853	0.9863498686602573	0.9791370767895565	0.9793529154627071	0.9794325541406211	0.9793310789879421	0.9792107415426348	0.9800102820234644	0.9794287347143282	0.9800411012196175	0.9793730230566342	0.979573218632288	0.9794676684380346	0.9752448229554567	0.9801023456165898	0.9796396565673623	0.9797912020839898	0.9801310887929282	0.9801568464527095	0.9794888785793247	0.9793859165958013	0.9799855213232499	0.9798365217584168	0.9796892029618128	0.9792963131397565	0.9793263944446853	0.9797449831296653	0.9795307233652703	0.9801297187481762	0.9791023429119635	0.9802944809723052	0.986697775676791	0.979454695155589	0.9794437507845484	0.9795022336476956	0.9794999628094929	0.9794375739508764	0.9795223755878592	0.9802893435695085	0.9864982815669374	0.976969377647917	0.9793727121820407	0.9772333721180712	0.9788765797234309	0.9794230697145571	0.9794237476803104	0.9797803166180535	0.9795598742363341	0.9793442624220385	0.9789229528035498	0.9772741837033857	0.9789229528035498	0.9797264692312185	0.9789217846902397	0.9794879725126476	0.9794251610476251	0.9788805159556851	0.979340996204555	0.9791552824109276	0.9788789263671528	0.9800358390634771	0.9789270591276433	0.9794774769347994	0.974403189330959	0.978878537189256	0.978878537189256	0.9788789263671528	0.9789229528035498	0.9788789263671528	0.9866720945389211	0.9789319634825893	0.9788820726648487	0.9789323529102514	0.9769173784225215	0.9789311846272651	0.9789274484300795	0.9795209309873854	0.9792223677092072	0.9769891478145803	0.9795156114138682	0.9797239903017904	0.9772545472396271	0.9778020412091655	0.9774515309899136	0.9771970219568609	0.9797986257044347	0.9770457121208651	0.9796521984633276	0.9801497295605636	0.9768670749182956	0.9771501025462861	0.9778535342121185	0.9770892894342654	0.9770889108185655	0.9797164619224698	0.9797622721954651	0.9794349599803154	0.9769794980912347	0.9800323492070018	0.9799266152222672	0.9789229528035498	0.9800459773408192	0.9794356737223718	0.9794360641299027	0.9792447652251444	0.9796298676010166	0.9768655077350346	0.9799342707012597	0.9863037334263088	0.9751052411488743	0.9867101662377976	0.9770804734861854	0.9802138398120526	0.9795515597809623	0.9862348490022698	0.9787386158737466	0.9800402689030884	0.9789526114894145	0.9797518057409906	0.9779993567322969	0.981035195011292	0.9799222858937122	0.9749744571280186	0.979664912100722	0.9796467407838808	0.9797451989118431	0.9797832902124142	0.9781804021754102	0.9794792036832078	0.9769729132152568	0.9771139660501447	0.9803881852899005	0.9795851757600059	0.9770816460907308	0.9864774944941258	0.9799177202179661	0.9795811258786215	0.9795811258786215	0.9865410085913447	0.9791690086005537	0.9744219840931941	0.979525227662746	0.9795915961234644	0.9793517434161441	0.9743688603417618	0.9800537675887077	0.9794421489222014	0.9795963082393585	0.9772306193864598	0.9776661572512858	0.9749458047549664	0.9776649567437112	0.9797520780566743	0.9808387812389134	0.979949710149169	0.9793171750751455	0.9795370690239913	0.9766947074043386	0.9792940974061902	0.9789268640285907	0.9796381599598217	0.9794990161860585	0.9794662745988977	0.9794926968837702	0.9795282261032147	0.986484586404766	0.9794123442271996	0.9771693747577074	0.979239133017159	0.9800776016839099	0.9796704733813585	0.9799489342359607	0.9795832190841788	0.9745174565203852	0.979810172505963	0.9795377026253289	0.9799301819824038	0.9994009660983563	0.9864554840373305	0.9793342236345736	0.9795660264219904	0.9796460812531025	0.9800568045663018	0.9790973406403499	0.9795559677499717	0.9771613891572681	0.9864759269854457	0.9795794871060377	0.9799014566826907	0.9796074239045062	0.9773459731104301	0.9768382566582101	0.979567505408924	0.9795798849573225	0.9771400243242581	0.9771621804473796	0.979885447455589	0.9795667220745201	0.9788625718922751	0.9796506759652013	0.9866451534679243	0.9795085241123987	0.9777615169382035	0.9795514470536443	0.9798455351263418	0.9790578074355789	0.8867005546305587	0.9796200606830093	0.9790578074355789	0.979487460377757	0.9749462085943482	0.9795804948152068	0.979756002100514	0.9799289418357419	0.986593267277551	0.9794994720727249	0.9783241279202824	0.9788625718922751	0.9788770133600673	0.9788816834875578	0.9788640939055349	0.9795259783076414	0.9789233421746532	0.9769226568936527	0.9795952298181708	0.985918267327296	0.9865607489378606	0.9773604719030169	0.9773109880640838	0.9793257947681699	0.97918347888489	0.9795805658294766	0.986296681602086	0.98016031897793	0.9799578991220042	0.9767905295998102	0.9776760464014067	0.9795221385905232	0.9796181938119422	0.9799534208104208	0.9768982671828669	0.9796355684901131	0.9789183647815438	0.9866010302909306	0.9865946583630913	0.9865583510963299	0.9865266535985718	0.979244720235345	0.9792344258193645	0.9776367354921898	0.9796196124400856	0.9796596978882642	0.9865319825968797	0.9794880882109609	0.9770625326215205	0.9764849173257905	0.9794900440734043	0.979440563861551	0.9795142607908307	0.9793486041796936	0.9800571807767423	0.9798162930951203	0.9793234580788729	0.9795795468276524	0.9794819762358529	0.9801048983870211	0.9794178500470195	0.9800856122927302	0.9796455554563392	0.9795159849628385	0.9794857773440563	0.9795114706865482	0.9795512161591191	0.9795508220188809	0.9859563925656135	0.9747173535668596	0.9791797121420144	0.9771412223773538	0.9763511587243262	0.979595287751536	0.9796462765162891	0.9797470679182032	0.9797614400346997	0.9782983788776355	0.9796031476444834	0.9791948735172067	0.9862340939745978	0.9794757109863077	0.9794376981918027	0.9800390272893864	0.9862466780398044	0.9772233282152162	0.9769292860054244	0.9798485010942989	0.9772378654682158	0.9798500778939003	0.9798485010942989	0.9799253772013449	0.9798118403368453	0.9799257304149904	0.9799237560002464	0.9799269150638368	0.9799269150638368	0.9799253772013449	0.9799261252979392	0.9796718995539612	0.9797022809008289	0.9799888384587614	0.9864767510300176	0.9798088245480363	0.9768325242718446	0.9801676640970943	0.9771616789851066	0.9799625375563964	0.9767371800044974	0.9794714955574062	0.9745085974211135	0.9801003550680019	0.9743491552823862	0.9799920755153014	0.9767588148824741	0.9751145393226014	0.9767306897506338	0.9746527252295041	0.9796045907934786	0.9801620561086432	0.9794763683530731	0.9770673286168856	0.9801253736732785	0.9751070975584296	0.979790278945557	0.9744528372657226	0.9793774626899157	0.9800381591782865	0.9767101893312026	0.9745816004059146	0.9767398780139328	0.9791638245432139	0.9748806715036096	0.9800693888444089	0.9799485202639691	0.9746636891268168	0.9798146539584427	0.9768836642878326	0.9795421574749177	0.9772905144371855	0.9863833028301932	0.979169932812384	0.9799356397910285	0.9795695604317767	0.9795413927344349	0.9800881913695494	0.9859982322718788	0.9863825701989025	0.9861015914295042	0.9798881427597881	0.9798265149611348	0.9792337766912115	0.979610915219919	0.9798365047635333	0.9797936190459547	0.9795185112966476	0.9768303660194109	0.9770817165596156	0.9745354466678585	0.9794444270531704	0.9794918924068078	0.9798310301099816	0.9798129846954933	0.9796173557629227	0.9769950632072637	0.9749421702005305	0.9796165605753977	0.9796173557629227	0.9771492611482047	0.9764894478165993	0.9769604528103536	0.9771419828887123	0.9768049056769922	0.9772565357390411	0.9792344964022914	0.9773995257013788	0.9771257335897519	0.9771498837629238	0.977209060236635	0.9769056082620878	0.9774355395878939	0.9772582465922923	0.9772367053611912	0.9795340290620248	0.980299151047116	0.9801396045543481	0.9767175718217647	0.9855358921201419	0.9794448610982734	0.9778095836486598	0.9796026517182703	0.9799520667245032	0.9793372962505968	0.9795311266687937	0.9795039320143567	0.9798561625391903	0.980087199228816	0.979527435235996	0.9789106552179204	0.9801565619625595	0.979947349656224	0.9801875550203012	0.986287360789262	0.9793837422247482
GCF_005889995.1_ASM588999v1_genomic	0.9791942028737392	1.0	0.9766827553876732	0.9764365255437992	0.9894689511987269	0.9898994012197718	0.989195601389647	0.9990452380577904	0.9892156316724567	0.9890867961663902	0.998420529860996	0.9991272363670191	0.9908829288115557	0.9763369964480112	0.9765203336017824	0.9903291720985951	0.9987679644781136	0.9982023989224998	0.990021866865113	0.999183017361317	0.98901744288483	0.9991976094004517	0.9890491001886824	0.989144758665195	0.9892418748028582	0.994208352885282	0.9991186480118677	0.9762489879632079	0.994235731822265	0.976386572459593	0.9760344352271872	0.9798915481963626	0.9943920090950014	0.9894089154933006	0.9794645130985461	0.980357167395211	0.9801921621878543	0.9948641810548559	0.9896665301479958	0.976513926093369	0.9990757462193507	0.9754690387518028	0.9892977151721455	0.9800593683600799	0.9896173155766463	0.9824946657516884	0.9900996912232357	0.9769583769735055	0.9895852613802795	0.9991048715832294	0.9897835358050557	0.9895451014086826	0.9739758150147851	0.9907829547099937	0.9802634036178101	0.9806645202574144	0.9902594446632075	0.9803442846614173	0.9808122405430573	0.9941907962088923	0.9987012438972588	0.9901178361418459	0.9894567230835596	0.998801310220987	0.9825301112194083	0.998630047293588	0.982497042570107	0.9944626379505265	0.999198415043113	0.9729781017092246	0.9803230925036487	0.9904904511366447	0.9988148604915016	0.9902019989320979	0.9760732329354266	0.9763253851826775	0.993968167476307	0.9764887165910475	0.9992060394732005	0.9991957219190867	0.9992081604719364	0.9992106352495018	0.9991955097819839	0.9992060448057973	0.9898023968138541	0.9992042719742539	0.9761672212781576	0.989555685504747	0.9765217233585293	0.9895987443563042	0.9895846237588453	0.9895356704732534	0.9895043952853785	0.9895967662915857	0.9895651663930386	0.9805369086901201	0.9892022396275721	0.9761455326778966	0.9904642885648322	0.9992434747916522	0.9901420788702098	0.9894077890585012	0.9981050891940301	0.9990356634022651	0.9892369296478832	0.9896158376248352	0.9985876022948479	0.9890521512855867	0.9823449129187679	0.9805090358237212	0.9989339699701216	0.9767370931179651	0.9764850505276903	0.9909099807015762	0.99871228603155	0.9991146389864143	0.9894610983960351	0.9991840700468434	0.9988479812959715	0.9890253419161962	0.9891164805055628	0.9802196620723282	0.9909006884537194	0.9893037178100484	0.9987685672825949	0.998991330014991	0.989978930417529	0.9990607917440473	0.998732537766633	0.9986362170455203	0.9991079033377119	0.9894718257508177	0.9898837511918825	0.9904096296265301	0.9738964297736156	0.9806463087196983	0.9806168192095078	0.989987704328955	0.9768162927373311	0.9768187486868188	0.9769272406354187	0.9765122132207253	0.9941562967911776	0.99401818273092	0.9897720454011963	0.9794146261387373	0.9939930066977344	0.9940996485259825	0.9891635836646342	0.9940183640733653	0.9939397371381402	0.9903144835229049	0.9892050487156776	0.9902027509757767	0.9893124536898797	0.9897674152613496	0.9882463887691461	0.9739480194836925	0.9899242393795985	0.9892670455168824	0.9909318366060775	0.9897934160377788	0.9897820036806496	0.9890085256531537	0.9904663983731917	0.9895020405408699	0.9894912684997188	0.9893363842539795	0.9889238670922599	0.9939506949507946	0.9986527064092833	0.9903604729390633	0.9901708107928322	0.9987609620392954	0.9902983134872052	0.9800070605029606	0.9991392239156467	0.9991026391953303	0.9991888899125788	0.9990991912762899	0.9990864958253596	0.9890535385020963	0.9909230871555958	0.9807233092923155	0.9766124024428693	0.9982367606320584	0.9762168500985245	0.9987197468764646	0.9888411268291708	0.9890797461866639	0.9891899366061198	0.9890570833739498	0.9896469699169088	0.9987944673054584	0.9768571085978974	0.9987948158260408	0.9903967004534522	0.9987934217437112	0.999177534503388	0.9987150798131723	0.9987862428876287	0.99830366383131	0.9888635482769991	0.998782821641369	0.9903953121117626	0.9982888787453386	0.9891488361373588	0.9733949089279865	0.9987821302591715	0.9987824759502703	0.998782821641369	0.9987948158260408	0.9987824759502703	0.9801675889401164	0.9987910286224753	0.9987893541989393	0.9987906825098565	0.9767168741936338	0.9987903363972376	0.9982892232432758	0.9992139085451078	0.9979664548022599	0.9764805042176957	0.9992352932653861	0.9900721871951045	0.9766061143452839	0.9824324172385233	0.976947202068984	0.9769950064543989	0.9946071651193756	0.9765043166361954	0.9943399187521065	0.9892971058911929	0.9769650297449022	0.9765305367318243	0.988016479771731	0.9760701298449425	0.9760709241810853	0.9895370223033058	0.9907960513051458	0.9892427802264246	0.9766636259758217	0.9904118021856615	0.9902817686115225	0.9987948158260408	0.9902142857676673	0.9984194698139228	0.998420529860996	0.9984705982336985	0.998342834752088	0.976412958671079	0.9989936018217758	0.9804201155156334	0.973644268612141	0.9805669113632781	0.976310247093051	0.9906149077583905	0.9983151060177756	0.9806981914476144	0.9987953276590967	0.9897066165291716	0.9983205917488274	0.9890934676794091	0.9825178836226494	0.9767618954039647	0.9904937541166426	0.9728837372134836	0.9901996921226605	0.999294177140736	0.9900782455829482	0.9941834529602089	0.9884645202769498	0.9890735471006076	0.9767515640042129	0.9757315736171781	0.9906418575711079	0.9983104431501609	0.9765941991683682	0.9803706708086176	0.9895131945607195	0.9992066807025876	0.9992066807025876	0.9807297526392849	0.9989594552339923	0.9734588871990362	0.9892448395113145	0.9891687316765119	0.9889042990814028	0.9737518064337489	0.9897405317289519	0.9989083269521509	0.9886640816183228	0.9767773880144154	0.9824987041823592	0.9737959287763985	0.9824975548984205	0.990288887009949	0.988427702864644	0.9899035778181268	0.9892122736066651	0.9943960712573565	0.9758869719331719	0.9890296345819122	0.9986300504743815	0.9892010533273932	0.9889466111376224	0.9892644441636601	0.9991748724134212	0.9893304148352333	0.9802807744755506	0.9889550891578905	0.9764420439973137	0.9989553325306276	0.9897420734031037	0.9890015498251838	0.9984268859234259	0.9892210463437995	0.9735743379683918	0.9946208738087565	0.9942227629366163	0.9899110702819423	0.9799641711498502	0.9807649080354341	0.9890814101877552	0.9942147134184814	0.98983234988305	0.9901839419048394	0.9889808667343669	0.9890570793180133	0.9764204171210711	0.9803687503936851	0.9905422517524375	0.999031845118654	0.9990220624883893	0.9764308453646391	0.9767440809653304	0.9891514893708554	0.9905426277312984	0.9763991697291885	0.9764208034372872	0.998990981278923	0.9891507476430672	0.9987301618277028	0.9986788160084943	0.9805579213195296	0.9985835406112192	0.9824996208269904	0.9891277540816353	0.9946698476117414	0.9977061219049307	0.8903026351405414	0.9983158232991645	0.9977061219049307	0.9987602833534389	0.9737963187179346	0.9942999022113326	0.9894974579151253	0.9901732723588756	0.9798802242268544	0.9900335389131706	0.9885015796393918	0.9987301616072396	0.9987862428876287	0.9987865885888855	0.9987987103252819	0.9890101191638403	0.9987951643466232	0.9766422595759816	0.994274080108251	0.9805134096431527	0.9798009422602376	0.9763823883220316	0.9763800032541811	0.98890915996465	0.9887453371699275	0.9901794455402976	0.9795745040489916	0.9911053600636108	0.9897193111073948	0.9765538402472026	0.9822651834319527	0.9986401318305751	0.9991693443273622	0.9989732137970291	0.9764128325671398	0.9988693559495381	0.9986222122884393	0.9798760009840586	0.9798411621417591	0.9806628222571242	0.9795582553286768	0.9891021323006816	0.9986367261577725	0.9822056850878101	0.9895685398388222	0.9987330266493458	0.9798172359270372	0.9890856496955407	0.9766328495617527	0.976044633795605	0.9890874912205296	0.9987132685802859	0.9943939932017655	0.9889419370908599	0.9901052187490685	0.98934536554129	0.9891167017299923	0.9890440868835957	0.9890384283119926	0.9906937557993248	0.9893036333556334	0.9901909156259926	0.9992931011912554	0.9991861705509597	0.9991759270379292	0.999170945411518	0.9991850149215468	0.9991846646916033	0.980202273127112	0.9739679948033924	0.9989167745781176	0.9764031597966236	0.9759685023178738	0.9893194568616859	0.9983601205370471	0.9985286696620196	0.9985593594034996	0.988467417402056	0.9893308471286265	0.9890688657821702	0.9808480916691857	0.9893092576564909	0.9892931446232799	0.9897122256618629	0.9802802401884715	0.9764509480959437	0.9763522885956905	0.9892784006782799	0.9765107201979113	0.9892798662786245	0.9892784006782799	0.9894085265749295	0.9901336633532895	0.9894085467614652	0.9894059656386177	0.9894096529569713	0.9894096529569713	0.9894085265749295	0.9894089154933006	0.9899044954208982	0.9972650652647251	0.9895328090581359	0.9802850079909503	0.9989424251153537	0.9761940418228536	0.9901145356428654	0.9765177609436538	0.9895236337814088	0.9763972303898321	0.9900789873137967	0.9735672817835757	0.9899756961499723	0.973417240984352	0.9909520840561903	0.9766872987618863	0.9738265914710674	0.9762388414107414	0.9736863904644661	0.9902305557307766	0.9898552760250067	0.988844748553153	0.9763318686767632	0.9899842895235691	0.9738204757420728	0.9991776963862095	0.9736156248459236	0.989675792629947	0.9900358128762818	0.9763729134094165	0.9734925735528894	0.9764360314064002	0.9901171576915596	0.9736907886514186	0.9903590668695486	0.9893994168152105	0.9737272444535803	0.9892760986520315	0.9763470071607229	0.9890368513002091	0.976417651649148	0.980687111875127	0.9978894126483873	0.9901677179087058	0.990766577691107	0.9942075708219544	0.9896446039850894	0.9802673226894099	0.9804396605664661	0.9799131074739381	0.9898398086926123	0.989828029543175	0.9890162728763902	0.9890712994364712	0.9897325416859032	0.9896799561623805	0.9989529241748163	0.9765787200081315	0.9766244512810764	0.9727347596434619	0.9891917003880649	0.9984749456107515	0.98973353563167	0.9989740646150381	0.9907723527851168	0.9765501679841291	0.9737920293610379	0.9907712174007495	0.990771974323661	0.9767287168595561	0.9762962690883005	0.976838265268395	0.9767721603552515	0.9766656580755099	0.976767535292855	0.9890249920038863	0.9769247072639764	0.9769229227586462	0.9769587198933853	0.9766643749609368	0.9766217617204697	0.9770160646492456	0.97662872993573	0.9769195708218362	0.9986261023879804	0.9900048000507176	0.9903824621733683	0.9761386856502537	0.9791048383694774	0.998302540055374	0.9825121931010798	0.9984631584225437	0.9901098371784625	0.9982627184657905	0.9946123206896705	0.9944049232221852	0.9947549619482328	0.9908812956667838	0.9941070570236114	0.9985724831138366	0.9899526680842273	0.9901041925379358	0.9905455700936853	0.9794345322595425	0.9940559446905908
GCF_000009585.1_ASM958v1_genomic	0.9771621279621424	0.9766827553876732	1.0	0.9841704930486853	0.9766156199182942	0.9767000210412212	0.9765175790003544	0.9765111580662129	0.9765073733020214	0.9766420361726614	0.9765843412676146	0.976877366914006	0.9766517406976699	0.9841425885422662	0.984140211635139	0.9763541157839388	0.9769918233204228	0.9767174167384646	0.9764042935895294	0.9766651219631122	0.9766516763470269	0.9765938468423456	0.9766286274596471	0.9764513373415173	0.976671171960024	0.9777539060686081	0.976814877756933	0.97300812213001	0.9776632416683653	0.9838717574444515	0.9838389997869316	0.9781600219380848	0.9776656009696569	0.9765593647104397	0.9781320158678649	0.9779958343911948	0.9782597701639891	0.9777415875712739	0.976604904928011	0.9841444681670386	0.9768484322048674	0.9836822888057338	0.9765976576307293	0.978063786608633	0.9765678278942982	0.9783684299779545	0.9762509456177145	0.9992560143386328	0.9767162028708437	0.9764540919300916	0.9767515424923561	0.9767256473345328	0.9781932107879162	0.9763236294346812	0.977495032874515	0.9781209162849077	0.9763856391538098	0.9778735825526648	0.9777941738175279	0.977719201264632	0.9765891259000324	0.9765152279940186	0.9767451702070186	0.9769390542913948	0.9783478992015108	0.9768617095094786	0.9784701930399542	0.9776739881997872	0.9766742823763931	0.9780423577580479	0.9777360234606687	0.9760851577910822	0.9766355662069314	0.9764032012479065	0.9840612170891243	0.9839046552812409	0.977563750395766	0.9841776305901933	0.9765821034311939	0.9765849826420645	0.9765857006725897	0.9765890745932609	0.9766456754857338	0.9765832590525599	0.9765546685875748	0.9765813330169499	0.9841964111585124	0.9764626579365271	0.9993605523990123	0.9767360948937757	0.9767214498152741	0.9766728262964609	0.9760978808625002	0.9767414243477786	0.9766885945181296	0.9776948277850314	0.9764980461748116	0.9839798839517954	0.9763739771568268	0.9765276043510943	0.9764000922949322	0.9765587652141978	0.9767655696438561	0.9768093990260114	0.9765547823068061	0.9767539580232318	0.9767744759381063	0.976685390750926	0.9783409862844508	0.9782160247760135	0.9768389827933766	0.9993233722158475	0.9842542826722666	0.9765445009163302	0.9767684476065792	0.9768543239912794	0.9766184219165166	0.976683096914533	0.9764834002854447	0.9763259133500728	0.9765132293738606	0.9775938411225334	0.9765816737473692	0.9765466289440726	0.9765611325153816	0.9765787256951777	0.9761191814995147	0.9764725744108337	0.9766799781741557	0.9765263507377351	0.9765895351822972	0.9765876718145926	0.9767829617229767	0.9765453226160452	0.9779947423006664	0.9784032020652021	0.9779374482136011	0.9768097418993175	0.9989734488265846	0.9992299420896366	0.999576739804208	0.9983706385485434	0.9776530607170713	0.9775409002450764	0.9764346181383642	0.9782073499236612	0.9776055329217415	0.9775436187256817	0.9765084046370518	0.9775629014389114	0.9776152267357072	0.9766178714142958	0.9767418568937487	0.9764039938714348	0.976589629344702	0.9764601514388903	0.9760873607795759	0.9787380052108223	0.9763270412370849	0.9765415993549178	0.9763125473375297	0.9762281471486945	0.976189393403136	0.9765621119016435	0.9760305879697125	0.9765745964159708	0.9767079747602384	0.976609221246842	0.9764835897850532	0.9777599765446621	0.9767650876366468	0.9761371673274637	0.9762593191535474	0.9764917254078561	0.9765621285336094	0.9780415598129432	0.9765273604170791	0.9765838290836963	0.9765160165586623	0.9765025403075482	0.9765806808518174	0.9762065280454157	0.9766331891554764	0.9776751937246374	0.9991388263433307	0.9767135715250835	0.9839897180047901	0.9762795356930736	0.9764471755526719	0.9766013345423263	0.9765354712091285	0.9765298402764705	0.9764544049111092	0.9765330100338028	0.9995891163697598	0.9765333922447863	0.9765845757157182	0.9765322456118357	0.9765060831949918	0.9768255708940782	0.9764558804221467	0.9767160507973482	0.9764595059757742	0.976391549854222	0.9765869749001199	0.9764064335653632	0.9768177302718625	0.9785439289450152	0.9763911671344778	0.9763911671344778	0.976391549854222	0.9765333922447863	0.976391549854222	0.9783901413310656	0.9764474325484774	0.9764574115478264	0.97644704969818	0.9989381308966506	0.9764466668478825	0.9764068162423417	0.9767615735441587	0.9764704436401793	0.9994330982079155	0.9766399309994584	0.9762176012583313	0.9992458679771689	0.9784427175761893	0.9992931606860533	0.998953913572376	0.9777277689681723	0.9988347637532322	0.9779931851260659	0.9767019526339435	0.9990449855822794	0.9841474919466175	0.974981003210565	0.9840581143476583	0.9840570435699936	0.9764635001953212	0.976230586299218	0.9766867289516925	0.9991303022199786	0.9763311199243624	0.9763754302914237	0.9765333922447863	0.9763740489628815	0.9765839477866499	0.9765843412676146	0.9767600153707579	0.9768537584447511	0.9984592077432449	0.9767474019542568	0.9778536806809227	0.9785764669996568	0.9784954477952513	0.9841953356937811	0.9766834411126997	0.9767053209026182	0.977890961697318	0.9764447601854797	0.9769292380554395	0.9766052322326202	0.9764295745958649	0.9785100046551398	0.9803977537834915	0.9763338327864948	0.9714305110648355	0.9762785028875895	0.9766445417928531	0.9761709691915914	0.9777941337197615	0.9750936752753175	0.9765746735357048	0.9991701688633757	0.9841570555287883	0.9765699089429702	0.9769603411909232	0.9838397214064624	0.9784420906894746	0.9764842423793653	0.9766424312367763	0.9766424312367763	0.9777916528596861	0.9765529155262361	0.9783531808948513	0.9765266895106085	0.9764943066516127	0.9765884026732579	0.9783712780491457	0.9764563498658094	0.9766339026636184	0.976573822424164	0.9991285602410664	0.9785097704940637	0.9786837745903137	0.9785085953083452	0.9765975393904529	0.9762792968560041	0.9767004057070562	0.97656525865113	0.9777240805287362	0.984187957395214	0.9763919498740568	0.9766138276808356	0.9766617486744812	0.9765186837996207	0.9764792898823806	0.9765693997883153	0.9765285119656186	0.9784617724540156	0.9765049704725957	0.9843854563415241	0.976638321462546	0.9767671815699269	0.9764630165954121	0.9769778663326525	0.9765656680074682	0.9785658030044462	0.97787251130678	0.9778129504755086	0.9766541470254221	0.9773875695302812	0.9777369520952088	0.9766233403680571	0.9776763689704552	0.9766592380782223	0.9766363601142682	0.9762906876733001	0.9765297754400865	0.984170543989422	0.978440119590516	0.9762066968893606	0.9769863329181957	0.9767432200399311	0.9841892327254673	0.9990787298679632	0.9765578386773959	0.9762070841942799	0.9841479349358214	0.984170543989422	0.9769383206784436	0.9765570494587539	0.9762752822569123	0.9768119981228187	0.9784960250228072	0.9768459449575789	0.9783546096352047	0.9765384660904282	0.977729110247655	0.9765533754239308	0.8876653495582183	0.976732708524616	0.9765533754239308	0.976689816864513	0.9786841677915499	0.9778271792538814	0.9766619840654494	0.9765336389716941	0.9782268472344996	0.976456818491292	0.9751381334926791	0.9762752822569123	0.9764577943292464	0.9764574115478264	0.9765188470321077	0.9759591940386404	0.9765337744557698	0.9932254618109836	0.9777018700258776	0.977689313928027	0.9782037904054623	0.9842039292974569	0.9841745564966611	0.9766388941926373	0.9763948497854077	0.9762750507461182	0.9782075690409785	0.9767612004095468	0.9765560251129911	0.998948207483967	0.9783154154042405	0.9764929128396053	0.9768010707923171	0.9767293451962173	0.9840663826059255	0.976529866959335	0.9767681696412708	0.9781457675811758	0.9781750426931481	0.9776927581186301	0.9781776673605049	0.9765801230543808	0.9768200850204593	0.978255117258256	0.9762928471543292	0.9767214270974816	0.978198573231609	0.9765622813038793	0.9990699695882307	0.9989908574866107	0.9765642526491924	0.9767718368765212	0.9777015597729922	0.9766556381400623	0.9760675373597552	0.9761860124296714	0.9766017951772183	0.9761310145984889	0.9762806687877688	0.9769310680894056	0.976830280305487	0.9767520502810948	0.9766433760987638	0.97665950459788	0.9766587401002332	0.9766362411434987	0.97654912005009	0.9765487363956122	0.9776971341174615	0.9784437783739288	0.9766692947956505	0.9843826922552189	0.9985371603396419	0.9766648625422614	0.9768485292725456	0.9765170626327891	0.9765008012603937	0.974804251472664	0.976656090575063	0.976688022758454	0.9777030791961786	0.976822042023096	0.9767885754737993	0.9769284100856191	0.9777968291204969	0.9843787043280406	0.9921184759844103	0.9765048803688507	0.9841856061342187	0.9765064283408913	0.9765029766972437	0.9765587652141978	0.9764166508832528	0.9765589773387565	0.9765562657369746	0.9765601394538059	0.9765601394538059	0.9765587652141978	0.9765593647104397	0.9762317415055096	0.9767324032407473	0.9766158079731776	0.9783126900283838	0.9765675507922087	0.9842669492761373	0.9763212337709624	0.9842107984610288	0.9767020260462922	0.9841770465868473	0.9764835498972301	0.978356072654883	0.9762485406207206	0.9783756695552688	0.9763116652675938	0.9841568950000115	0.9785862133306347	0.9837147916270933	0.9783556174416402	0.9763513886631819	0.9766171601239743	0.9766839348018053	0.9841068953675199	0.9762293749940835	0.9784903140139593	0.9764872844517418	0.9784141944462015	0.9763957508566535	0.9763563661673733	0.9841255430160664	0.9782997396331967	0.9841309585243043	0.9761479893010455	0.9783968832054131	0.9766289593924606	0.9764391731584748	0.9781796813174389	0.9766762778485211	0.9840685719638717	0.9766086297363682	0.9838568674225329	0.9777484770392065	0.9763457447411846	0.976168284094338	0.9762236287248235	0.9778085723168967	0.9765945221524956	0.9777675916439691	0.9776255668383123	0.9778654592901552	0.9766550677533256	0.9767027996568666	0.9767801225084939	0.9764904220381506	0.9762703736382632	0.9767819542266986	0.9765657016532917	0.998933198231459	0.9840319628656352	0.9713481089680613	0.9766361417772167	0.9766386416407526	0.9761705303800937	0.9765755490105701	0.9762626849935266	0.9994966146086428	0.9786802357791892	0.9762619097456412	0.9762626849935266	0.9994338921034507	0.9987513625451891	0.9989729264703204	0.9990505027929759	0.9988386758629125	0.9992681651855724	0.9767843883242449	0.9996399285756423	0.9990026034461966	0.9990242639664665	0.9993419553327256	0.9990815711614061	0.9996312681758628	0.9990173477436516	0.998915905887822	0.9768217149812417	0.9768234853240443	0.9766999803249989	0.9840637511507654	0.9774221820446816	0.9769890846795819	0.9783771092210121	0.9767648991160754	0.9763929458330558	0.9767318498504413	0.977749942276161	0.9777635941670576	0.977844829962156	0.9767217328113831	0.9778208748947279	0.9765488117853097	0.9766532062543223	0.9763858098400586	0.9768916237501077	0.9781250677998147	0.9776063643009688
GCF_003354785.1_ASM335478v1_genomic	0.9773428392964421	0.9764365255437992	0.9841704930486853	1.0	0.9762588538881481	0.9764287004947574	0.9762861180989373	0.9764326292346808	0.9762434929136702	0.976391717020047	0.9768291956851032	0.9765791058802753	0.976282480268186	0.9983235158704613	0.9995493885116814	0.9761041401372799	0.9764604053612854	0.9766601416037595	0.9762552489130569	0.9764954564022722	0.9761351561017966	0.9764925917116177	0.9761997788029207	0.9761573754416235	0.9762601649935179	0.9807820863197281	0.976657233411878	0.9734647249595477	0.9809759954003162	0.9985419282824055	0.9984692592163504	0.9787417830881409	0.9808282525899739	0.976186499421201	0.9786524588112244	0.978382840462303	0.9788814970054245	0.9807900797380745	0.9763710433639413	0.9995372917026337	0.9765974910979842	0.9984865943850502	0.9762498303641927	0.9789175772262279	0.9762925336550135	0.9781408985576708	0.9761927423919281	0.9841585150525812	0.9762820206698061	0.976312128527865	0.976317447314785	0.9762779909209808	0.9786658214643438	0.9760456942623205	0.9780167550496242	0.9784418420526366	0.9765359736372847	0.9783649833724947	0.9784888061677793	0.9806715293275762	0.9764569291546765	0.9761271087955811	0.9764772551365454	0.9765325034340391	0.9780681652405747	0.9765865221994151	0.9781537220736224	0.9807459830179084	0.9765410679483114	0.9784847333198102	0.9786154977371607	0.9759963021340875	0.9764124577650412	0.9765798191742373	0.9989188916924382	0.9988342800004538	0.9808665393855878	0.999223823861189	0.9764956490839142	0.97649950320393	0.9764982387267331	0.9765298205305417	0.976448003179858	0.9764963113101576	0.9765617370229941	0.9764959258268424	0.9994956497613485	0.9763673542944223	0.9844301977673607	0.9762968847123429	0.9763040591437513	0.9763223206790557	0.9761550933478444	0.9762898317548296	0.9762712273028454	0.9780678040461214	0.9761699392175845	0.9986707487762608	0.9761483809965902	0.9764821622901408	0.9762630443755391	0.976184717250659	0.9766671400236887	0.9764689714745666	0.9763870234987047	0.976521525567608	0.9764736527383693	0.9764618102400308	0.9781696787764151	0.9789728191441486	0.9766507625158214	0.9840258401484434	0.9995930650045838	0.9762284802189032	0.9767201428237801	0.9766148759055907	0.9762806558804223	0.9766039908481564	0.9763544054623599	0.9761492673617093	0.9763512247728694	0.9782622004615615	0.9762183340992863	0.9762336602791206	0.9761647225113478	0.9761826514277349	0.9760336474912489	0.9765187762126448	0.9764734108779028	0.9764279631433985	0.9763965623199465	0.9761772542334191	0.976390952552201	0.9764482317913139	0.9781506667097248	0.9789712460863729	0.9785908265097553	0.9764708925774543	0.9840623757118192	0.9841157589546821	0.9838960982147007	0.9839020485721961	0.9809128428805866	0.9809162216098504	0.9764379758994198	0.9789929039184404	0.9809160826949503	0.9808916471782937	0.976214942184504	0.9806040926956104	0.9809020356035174	0.9762420012440799	0.9762978024797582	0.9765798191742373	0.9762665567180333	0.9766431747141165	0.9759286337153702	0.9790216107889756	0.976219818126632	0.9760660079021886	0.9760684562906127	0.9758481016811834	0.9758303117153349	0.9762523324049306	0.9759887849985289	0.9762961265166759	0.9762878082788603	0.9762327731485545	0.9762508299451604	0.9807688371856805	0.9764369465279739	0.9761053319813171	0.9765310593966346	0.9764474806087824	0.9765537032946835	0.9788470712295061	0.9764575080687204	0.9763931075965911	0.9764128137475653	0.9764148735791803	0.9763878617244568	0.9762217979464015	0.9762598167732517	0.9783995619240253	0.9843002102333328	0.9766862822369015	0.9988426763644528	0.9763876319000956	0.9761802274924691	0.9761678335469115	0.9763195454908511	0.9761857939784265	0.9756886555835442	0.9764469500389383	0.9842273697341358	0.9764469500389383	0.9761587158436812	0.9764461805074598	0.9764603571311757	0.9767428799398866	0.9764268519739993	0.9765354565666959	0.9762694816503836	0.9764172750748668	0.9762613171939748	0.9764567711835588	0.9762051873092278	0.978580662553533	0.9764165058304878	0.9764168904526772	0.9764172750748668	0.9764469500389383	0.9764168904526772	0.9788993185989476	0.9764210098831626	0.9764291595979657	0.9764206253093416	0.9841351632485732	0.9764202407355205	0.9764571558705544	0.9766701217162402	0.9768702349785359	0.9840607844961395	0.9765101911765046	0.9761910329105045	0.9842915477625976	0.9781599495581174	0.984419017481573	0.9841446191145061	0.980714004411881	0.9841277170191537	0.9808216800792331	0.9762965101309968	0.9841807804684792	0.9995592438741646	0.9748056817107542	0.9989163367437033	0.998915607549941	0.9764527273976796	0.97597402036975	0.9763334570683738	0.9843121968900139	0.9760865867109639	0.9763371149452144	0.9764469500389383	0.9765002161594281	0.9768291956851032	0.9768291956851032	0.976400050189659	0.9762740254113926	0.9840016167897878	0.9768296323069159	0.9783929092816387	0.9787408035542259	0.9790196603999402	0.9994689314210122	0.9761554236256426	0.9761231946605554	0.9785602089538016	0.9764633163128191	0.9762591806668319	0.9765148493155759	0.9762494410555187	0.978216584074518	0.9810384724298024	0.9761127850395177	0.9718255609584974	0.9761130989201304	0.9764306651365456	0.9760736951215967	0.9806937983325278	0.9746827927509456	0.9762084359130987	0.9841532078598303	0.9987832844384367	0.9763436055640854	0.9766451096790773	0.9992628789912913	0.9789674070382257	0.9761670503205366	0.9765134922819199	0.9765134922819199	0.9783798461753034	0.9762933709842648	0.9787169952467254	0.9762519184512074	0.9762776301793215	0.9762331196872166	0.978683420706953	0.9762536411212185	0.976325706169126	0.9761874344203962	0.9842783653220477	0.9784681945176754	0.9789790762079312	0.9784670581746998	0.9758708791993834	0.9762552948962069	0.976437614161285	0.9763001204292799	0.9807522624905611	0.998324471968943	0.976078389177678	0.9764455613267395	0.9760748316311789	0.9763273902633066	0.9763132250580047	0.9764419751399348	0.9762765424397234	0.9789373550404793	0.9760589396638898	0.9995445873982994	0.976336624579949	0.9763052392386832	0.9764146565924505	0.976582441397339	0.9762802964481322	0.9789395585305123	0.980904417999031	0.9807963263723078	0.9760153136238433	0.977542800520033	0.9783428414263027	0.976188938008177	0.9810163730796269	0.9765654689509659	0.9763647321865542	0.9761282162062497	0.9761857299510479	0.9995230589016881	0.9789658568194705	0.9759762831682882	0.9764453210986775	0.9764027653205825	0.9999461743700886	0.9840523160327059	0.9761796601669406	0.9759766736073721	0.9995029922589342	0.9995241339004071	0.976533141299671	0.9761788921652693	0.9763909013280166	0.9762956457785028	0.9790016541792352	0.9765057843527426	0.9781493627581405	0.9761858041803099	0.9808745969673573	0.976608566009766	0.8890162394391093	0.976149662749625	0.976608566009766	0.9763850321902916	0.9789794616512778	0.9812006829990575	0.9763205031961423	0.9762866829493717	0.9789197848563855	0.9761726649522057	0.974764649557557	0.9763909013280166	0.9764291595979657	0.9764291595979657	0.9764464667777146	0.9762046373165096	0.9764473348046775	0.9846218224469759	0.9809694425457598	0.9780333592965299	0.9784828184166479	0.9990217898784088	0.9989385505961851	0.9764477118649016	0.9763269721084756	0.9761843558325088	0.9789102558596937	0.9762397902579596	0.9760678383111792	0.9840285299747811	0.9780195772645395	0.9763669300754299	0.9764817855988833	0.9765707628961672	0.9992879295987521	0.9763201225528623	0.9764875470982908	0.978877390557029	0.978524537181591	0.9783747334700496	0.9786691576034294	0.9763505245091626	0.9764939655615603	0.9779017748733198	0.9761503864975547	0.9765129332568071	0.979002433251341	0.9762527675440236	0.9839588368393796	0.9840645658077893	0.9762546937970416	0.9767274564330953	0.9807303567790442	0.9761878386736456	0.9762719897426321	0.9760679333708799	0.9761781826368938	0.9761165664098735	0.9762279988525794	0.9761725031222687	0.9761825756595403	0.9764009453654988	0.9764295094559711	0.9764843217903302	0.9764961285409816	0.9765141574778465	0.976560752405075	0.9765603680543011	0.9786244334568629	0.9787042191617461	0.9762198778696094	0.9996166010671922	0.9840218426204671	0.9761481470731229	0.9765387537628144	0.9762295154038505	0.9762919725672394	0.9747173183528358	0.9761448866447727	0.9761128532455308	0.978339649591651	0.9762438593502991	0.9761804166096976	0.9761816748470984	0.9783046683998652	0.9996066002250318	0.9847725921153467	0.9761512521760575	0.9995872082456914	0.9761527839367321	0.9761512521760575	0.976185488783266	0.9760710206665264	0.9761861136837655	0.9761841849965881	0.9761872708960719	0.9761872708960719	0.976185488783266	0.976186499421201	0.9760074099119112	0.9763348346953755	0.9761545722486563	0.9791685588109493	0.9762807772384053	0.9991793032190988	0.9762641357185665	0.9995677026989074	0.9764362348847502	0.999512399371824	0.9763511389593243	0.9786584552679908	0.9762992224605103	0.9787309532935274	0.9760830784713611	0.9994175877829177	0.9788969838937558	0.9979288465092961	0.9788451541916179	0.9761578939453706	0.9760590443458954	0.9762843487267766	0.9994328322195675	0.9762227380789821	0.9787862938428066	0.976359169514584	0.9787909108626285	0.9763797240844239	0.9763315639978973	0.999559411322812	0.9787342586315797	0.9995827488065652	0.975943736709651	0.9787073695095124	0.976128363954832	0.9763243496934694	0.9788232109542859	0.9763445782417591	0.9987885924638006	0.9762763685062046	0.99949627219854	0.9787746070718808	0.9764491140593001	0.9763034824082202	0.9759959802614482	0.9807601764606143	0.9768168943746525	0.9783534416050496	0.9782379382840389	0.9789374099964714	0.9763722501709543	0.9762460790085803	0.9763104852315062	0.9761589096708714	0.9763856506099228	0.9768527377680625	0.9762898160008491	0.9841164905996145	0.9995386921923654	0.971780111205275	0.9762515149136427	0.9768840945590577	0.9762881817181769	0.9763200228570009	0.9761901576436016	0.9839648767673228	0.9789756072178121	0.9761893706454408	0.9761901576436016	0.98407318105997	0.9843203236342271	0.9840915195561942	0.9840945465203359	0.9842053420382987	0.9841474587480662	0.9763108069025355	0.9841774387228933	0.9841876220380518	0.9842119637341376	0.9842924303415843	0.9841420891016947	0.9842069648762467	0.9839829496412295	0.9841699694907371	0.97654135034241	0.9763941932414244	0.9762014773708547	0.9992951269417191	0.9780890265965837	0.9765515972624735	0.9780604145722629	0.9764732271432531	0.9760955114804426	0.97665085421272	0.9808705856596183	0.9808544532060458	0.9807693984943303	0.9760408267654277	0.980792235930201	0.9764436170049082	0.9760089258153525	0.9760897248698109	0.9763086516550621	0.9789903109065532	0.9808812952502791
GCF_000009645.1_ASM964v1_genomic	0.979897683100799	0.9894689511987269	0.9766156199182942	0.9762588538881481	1.0	0.9899766216388908	0.9993244674415659	0.9892695642564223	0.9993604645225089	0.998869482775548	0.9894648115222157	0.9898767108875094	0.9893781805954868	0.9768959339925026	0.9768285492163763	0.9893300260332698	0.989540118782795	0.989803072842364	0.9894700378675878	0.9893759348481459	0.9992146568811271	0.9894878740364133	0.9992274262951845	0.9992033050064002	0.99959399309041	0.9873689214455089	0.9899143117285774	0.9764211462227536	0.9874219748108634	0.9761174353835217	0.975978518924393	0.9804120059504073	0.9873904819060012	0.999312862975102	0.9799777315644832	0.9804853546822678	0.9804629480189277	0.9873867637034212	0.9897253385798823	0.9762758287040121	0.9898865059510504	0.9760498084171736	0.9995175295191462	0.9804147407140702	0.999353396515731	0.9823536794992874	0.9899608907383576	0.9766599399323648	0.9988821532235755	0.9893644072852226	0.9989878587002391	0.998909128783103	0.9746978461222421	0.9896396267890861	0.980540003854757	0.9802680434655447	0.9900790659040463	0.9804268379612942	0.9805645301122939	0.9872445306320138	0.9894707366760713	0.9907977579587322	0.9994637747586986	0.9895520895820836	0.9823433457554972	0.9898313025408519	0.9823831966805081	0.9874251692621256	0.9894674897991826	0.9731974516303453	0.9805557557221198	0.9895503308920749	0.9894283831690911	0.9900800948291488	0.9762077573172676	0.976191220821562	0.987176894565913	0.9762360144453746	0.9893822563594009	0.9893811376732358	0.9893796368195044	0.9893976507837894	0.9896271085109757	0.9893826504455081	0.9904899492898757	0.98938075947946	0.9762070981313359	0.990627862490044	0.9766506028702608	0.9989135808965643	0.9989110228966571	0.9989064323488422	0.9895745422282713	0.9989058397241576	0.9989064559303933	0.9800345282281321	0.999227908849787	0.9762030744703155	0.9892643176548903	0.9895801613921323	0.9904032934021829	0.999312096251895	0.9898166060099804	0.9897996220467381	0.9993348283043403	0.9995382419612123	0.9897984503830074	0.998944015289695	0.9823832132136928	0.9803649278209657	0.9897852621208268	0.9765746208947622	0.9763204474639507	0.9892950189399307	0.9898753488159754	0.9898645641839324	0.999986499132747	0.9894688848485619	0.989397483198753	0.9995928209193135	0.9993334008972681	0.9803928334276465	0.9893233478209041	0.9989239695839168	0.9892195747750108	0.9892379718234734	0.9902687464282995	0.9893226059437916	0.9896907794819361	0.9894186428899857	0.9894580686206599	0.9992533137621532	0.9895730121790574	0.9904479902565348	0.973926803673171	0.9807400902530218	0.9804180307103522	0.9896151830340703	0.9764610001783022	0.9765516413298106	0.9766360358604176	0.9763773468459055	0.9872884386757328	0.9873267112681566	0.9902742579643611	0.9802958707924425	0.9872377699539283	0.9872472789685987	0.9996646650021208	0.9870522011333223	0.9873156719114535	0.9899292680998754	0.9990592536721752	0.9900808469638953	0.9988197876564573	0.9901828075613701	0.9886699479097869	0.9739832016219123	0.9906792743160155	0.9990575303657852	0.9897375654473158	0.9896311809298142	0.9895964222243204	0.9990455737635898	0.9896075745406914	0.9990763384716991	0.999067375471162	0.9994553682357813	0.9995620244473238	0.9873190709552502	0.9895972754236657	0.9898146153846153	0.9895217105517534	0.989537298076316	0.9901999791392079	0.9806589394950062	0.9894498942533663	0.9894532337260175	0.9895188422175712	0.9893460834590997	0.9894710212548442	0.9990626223048542	0.9896438064532951	0.9805409059040998	0.9766566019819385	0.9898243279212138	0.9761100427567396	0.9894622206551187	0.9993386059572605	0.9993841865416246	0.9991459390191826	0.9989645558093172	0.9890065839751191	0.9894539542278105	0.9766401268859289	0.9894543261961293	0.9901011262792924	0.9894532102911731	0.9894520182127494	0.9898742409864466	0.9894494264634286	0.9892662815485691	0.9997253921753955	0.98946375801438	0.9899737476689481	0.9894548531367098	0.9994710677705779	0.9735324578418821	0.9894622694766785	0.9894630137455293	0.9894633858799546	0.9894543261961293	0.9894641301488054	0.9803627414363049	0.9895207163169603	0.989452773844605	0.9895203441965212	0.9765359257263267	0.9895199720760822	0.9894552250602051	0.9894990075795735	0.9891865939669129	0.9765791015377908	0.9895021627610008	0.9898553054291421	0.9766087326825502	0.9823420042317303	0.9767961751156032	0.9767820815236383	0.987338103994837	0.9763483336352824	0.9876110471832664	0.9895717027115636	0.9766945422363005	0.9768270382392741	0.9878432618612948	0.9762050490809794	0.9762039068212681	0.9993090802502739	0.9899836939382984	0.999033990728191	0.9766463632543582	0.989234559971862	0.9903805272108843	0.9894543261961293	0.9901046368301248	0.9894644352251667	0.9894648115222157	0.989299181175804	0.9894945418288585	0.9767240735426502	0.9894208714520071	0.9805713944786792	0.9736721790689796	0.9805648449620957	0.9762085004267559	0.98946580069437	0.9893423041879176	0.980609082580712	0.9895124910671749	0.9992387914519916	0.9896910894048476	0.9991485418370128	0.98245978212472	0.9769077624789538	0.9891763875676288	0.9732406086124865	0.9904595398991249	0.9894203424257296	0.9904983979609638	0.9872606891434623	0.9879398323509666	0.9993609861555316	0.9765428527437047	0.9760789325627538	0.9904743623212887	0.9895684735091128	0.9764348521552958	0.9804781705424918	0.9993139713509184	0.989406991370725	0.989406991370725	0.9807837314156981	0.9894651296012558	0.9737612846685265	0.9991934454591865	0.9992877518421263	0.9993678284480046	0.9736627079696305	0.9988527207531037	0.9894086638141018	0.9992739598562519	0.9765647011590408	0.9824703210006511	0.9736128642304295	0.9824691733948246	0.9898338203074878	0.9882552716360972	0.9899708491628343	0.9993246471281244	0.9873461657702832	0.9763659970219654	0.9989794720444921	0.9893593511540401	0.9992069993985992	0.9991940431150953	0.9988730514470027	0.9894400183225088	0.9991937999886551	0.9803707624788155	0.9990655570990692	0.9761663678583994	0.9894405216411246	0.9993492660507572	0.9995446193177279	0.989540399952725	0.9994453738040648	0.9738477501917687	0.9874398829127691	0.9873653146353298	0.9896805996188656	0.9800580159094687	0.9805229804300386	0.9992160124639038	0.9871448230708141	0.9901815290344705	0.9899329175277978	0.9995479560743493	0.9989641198557607	0.9763907574953404	0.9804762368839944	0.9895666347178748	0.9895550135023892	0.9896677726429784	0.9762998292183978	0.9764675113355011	0.9990044115742234	0.9895670184103315	0.9763699285335177	0.976391528938371	0.989475072910226	0.9990036859266828	0.9894501672330361	0.9896623944202277	0.9805502484794727	0.9894301592385868	0.9823387487156723	0.9989775626152192	0.9873445567214839	0.9890797486646921	0.8900541400558676	0.9893731838004269	0.9890797486646921	0.9897311113629441	0.9736132539327786	0.9874388876749647	0.9994281974193363	0.9904950819220666	0.9803505761693997	0.9894735819198566	0.9880445037499442	0.9894501672330361	0.989452401913363	0.9894516580508794	0.9894252509327106	0.9992073236610731	0.989454698164448	0.9765927534405384	0.987405418617303	0.9800236788869154	0.9801411941284978	0.9763508244545965	0.9763564817685177	0.9997387016675419	0.9997244955952893	0.989396006168499	0.98029095069648	0.9897703548259483	0.9990272303550177	0.9765184946923208	0.9821743226721543	0.9895797102211391	0.9895847043641518	0.9895899632224334	0.9762616257983612	0.9895400513605425	0.9894299655019106	0.9803847481249898	0.980123226102053	0.9804900867748298	0.9800441993051523	0.9990091951041559	0.9895758047584198	0.9823080942035644	0.9906236210928274	0.9896053674184875	0.9803624005366827	0.9990455737635898	0.9767396080499166	0.9763316598183165	0.9990473577378636	0.9898814358568556	0.987344212994338	0.9993235785740376	0.9895277281518201	0.9990378422634957	0.9993415755935455	0.9990913634260608	0.9991715515089888	0.9894248191360123	0.9997548970124709	0.9897949050734495	0.9894192193993081	0.9894711291036827	0.989465892906299	0.9894211737612295	0.9895008397535129	0.9895004661976797	0.9807245521600074	0.9739003019713639	0.9894250049224611	0.9763938214206228	0.976369273058577	0.9992457913128387	0.9894502098837373	0.9897157766475948	0.9896909265139037	0.9880318561286542	0.9993086878709627	0.9994313761454005	0.980361725621597	0.9996913719911421	0.9996889697858385	0.9992482813529319	0.9803355873047139	0.976254862763083	0.9763771190549141	0.9991360293466753	0.9763055459618496	0.9991374456920086	0.9991355631788176	0.9993128150645889	0.9900659128136052	0.9993125035938129	0.9993002368484422	0.9993135817376804	0.9993135817376804	0.9993128150645889	0.999312862975102	0.9895022725464099	0.9891979295490226	0.9992972853021673	0.9805097927181539	0.9895458699313481	0.9763517979904812	0.9901017932571824	0.9762568073757143	0.9894269914598463	0.9762967153196311	0.9897329190926966	0.9736104994685842	0.9894196028736937	0.9737091591959828	0.9898398900977046	0.9762332410564383	0.9738224773208277	0.9764223979531431	0.9737975551968995	0.9895527290335033	0.9896273002740102	0.9995727098689072	0.976272661559919	0.9899871518229418	0.9736612065924886	0.9897297631053574	0.9738309089001774	0.9900130049906414	0.99005794895586	0.9763961712555904	0.9736578620499623	0.9762415746703674	0.9895061292585186	0.9738267182984751	0.9899527474298433	0.9994952346330291	0.9737517117987985	0.9995131195179061	0.9762498028095313	0.9993547623297085	0.9763844283301072	0.9803419259846965	0.9890489057902992	0.9895789920367268	0.9897670102558209	0.9872728082663296	0.9990067826720207	0.9804165066771118	0.980317109633665	0.9804524145747221	0.9987341970022688	0.9987659642474891	0.9990651409631804	0.9991195419167245	0.9894106618044474	0.9896496858167034	0.9891839436558926	0.9764540936502155	0.976258395581301	0.973147978579638	0.9990547760503613	0.9895174931090603	0.9895612808988336	0.9895401706469397	0.9897609162712935	0.9766260470956735	0.973608967206937	0.989760141346316	0.9897609162712935	0.9766591078645847	0.9761898576176441	0.9767542872163745	0.9765460977585951	0.9764211124650402	0.9766357485809809	0.9990669517425845	0.9766702002410961	0.9766410102889638	0.9766524953394023	0.9767942595874284	0.9767045733383775	0.9765693269630278	0.9767020312623855	0.9766926531567878	0.989786499478536	0.9895524137520308	0.9900619470024973	0.9763457370114679	0.9797625079912894	0.9895240458836593	0.9823781654641724	0.9895333433453403	0.9897057842367759	0.9897903302709529	0.9874959959514094	0.9875129569875216	0.9874097336054461	0.9897524527044326	0.987315520221017	0.9894337628309625	0.989912004388057	0.9897001618497803	0.99002683619955	0.9802290426802791	0.9872271295812924
GCF_003193785.1_ASM319378v1_genomic	0.9799489508990542	0.9898994012197718	0.9767000210412212	0.9764287004947574	0.9899766216388908	1.0	0.9898546879556502	0.989942667384091	0.9898715005797856	0.9899182945851593	0.989998710020508	0.9904161012562067	0.9905446186718335	0.9763969078790893	0.9763658773803158	0.9903802126042222	0.9900511856027119	0.9901712017600188	0.9904104188413654	0.9899021517128735	0.9896688607978391	0.9898550283965761	0.9896756169647584	0.9894784829693322	0.9900477673904219	0.9878946944032126	0.9904094575844539	0.9763340074378726	0.9880980652424728	0.9761532735114254	0.9761164397133345	0.980220829210982	0.9879891692752154	0.9901460624114853	0.9799017856356418	0.9808885448575562	0.9809799284020408	0.9881234186828975	0.9900918227603703	0.9765086003393227	0.990537924701138	0.9756270586621413	0.9900405072704634	0.9804166785753736	0.9901199888791165	0.9824001949056972	0.9910486692927173	0.9766097496368813	0.9900500177413681	0.9898862363437	0.9900698766739068	0.9900551583403476	0.9740026140370825	0.9903043804242878	0.9807145032517723	0.9808754890984385	0.9994519769647284	0.9809562708426268	0.981108321606445	0.9879863834808886	0.9898290983567121	0.9906044252707353	0.9900528268810683	0.9900427714455081	0.9823881580222037	0.9907060760452719	0.9824299389564555	0.987865611390437	0.9899083835816607	0.9732520498745694	0.9810295436281594	0.9901741794149366	0.9897711399782123	0.9994964413609428	0.9759478818234356	0.9761414019501319	0.9875957503814321	0.9763964302218114	0.989888299821796	0.9898834774841345	0.9898842193822363	0.9899006424739141	0.9900201117335246	0.9898936085415692	0.9995742024441521	0.9898860741274907	0.9762562269350472	0.9903477538889847	0.9764994392651644	0.990070197752669	0.9900495603541479	0.9900641386209056	0.9902207997020817	0.9900529793575769	0.9900353759919697	0.9806984038579861	0.9899203835345424	0.9762373279622759	0.990413137001128	0.9899522046799275	0.9909304678116065	0.9901446117090499	0.990093675587438	0.9903946473860746	0.9899232402601283	0.990076195882698	0.9903316352256996	0.9898899939834657	0.9824128181734461	0.9803895115828164	0.9902761077033136	0.9767329520381951	0.976393467630533	0.9905379844426161	0.9903603415223815	0.9904050935941804	0.9899783764706502	0.9899068770224433	0.9897456182267826	0.9899201061751816	0.9898977595064485	0.9806512234630214	0.9905356128283773	0.9896823256985429	0.9899016341072752	0.9899309168026971	0.9910420967806515	0.9898370687031042	0.9899460958392632	0.9898988813906643	0.9899080215851168	0.9898862926196114	0.9901293044291545	0.9910224627251966	0.9738071664528445	0.980588814092865	0.9810862365886953	0.9902308068955037	0.9764533901959153	0.976630158929278	0.9766772873943971	0.9761018618281038	0.9877646685384216	0.9877473559739721	0.9908191391776683	0.9801964369573254	0.9877351620047478	0.987659821194778	0.9899136532253259	0.9876305256922016	0.9877582232184372	0.9903152674918926	0.9897218798205398	0.9994971706276179	0.989980980347611	0.9995574472183751	0.9887336287725208	0.9741351176214931	0.990468182348211	0.9899471042313953	0.9903330793197581	0.9903702662349364	0.990322245001332	0.9898228610821103	0.9901757445033555	0.9898793490967377	0.9903406956914176	0.9898932497032236	0.9898742186931849	0.9878267132882477	0.9901130016866034	0.9899983881094327	0.9909966303754844	0.9901313527913642	0.9995855011987452	0.9804016142296494	0.9899407567895065	0.9898935880834049	0.9898628015489885	0.9898478117164476	0.9898898871855301	0.9895330379616187	0.990903722202247	0.9810565665512828	0.9766376008613192	0.9901970865981564	0.9759963472702368	0.9898231914373774	0.9896190814813494	0.9897131344107228	0.9898240835669887	0.9897743245898585	0.9898105027122682	0.9898019345991859	0.9765956932391353	0.9898023054109596	0.9905127089563214	0.9898011929756384	0.989845349700422	0.9903754718392305	0.9898269046567006	0.990118394952994	0.9896991278624454	0.989833354844548	0.9903497835815309	0.9898371113347456	0.989890693973154	0.9740499404481622	0.989832983961535	0.989832983961535	0.989833354844548	0.9898023054109596	0.989833354844548	0.980790612040265	0.9898774859905505	0.9898302408270144	0.9898774859905505	0.9764541948987059	0.9898771147809715	0.9898374819995885	0.9899116438315487	0.9897705459908545	0.9764034872066416	0.9899125921029033	0.990901027211079	0.9764553455747665	0.98239109560123	0.9765455947850561	0.9765866408094578	0.9879597469954474	0.976108877573216	0.9877812834917875	0.9898554944122658	0.9765931219417586	0.976358673608707	0.9888398825874517	0.975945157605724	0.9759451763287459	0.9897599498170224	0.9902283156761656	0.9897735973288351	0.9766691784592056	0.9903254323360074	0.990979106121465	0.9898023054109596	0.9995534402124161	0.9899972056712463	0.989998710020508	0.9900639678103201	0.9898838862399073	0.9762631704980843	0.9901623638601855	0.9810313756383892	0.9736937354202532	0.9804341937349148	0.976400599580541	0.9907967776939494	0.9897537885611956	0.9810769766718218	0.9898396661948246	0.989928354024693	0.9901100445242644	0.9898372835600799	0.9826797159017742	0.9769801147110796	0.9903482477695413	0.973282598455016	0.9911251426427448	0.9901107223083304	0.9911886273056503	0.9877187066857442	0.9891785171645869	0.989858102313817	0.9765621674703118	0.9761453993258631	0.9913668678224329	0.9901836367098793	0.9765918241998226	0.9803150565662184	0.9899735214376038	0.9899061960330401	0.9899061960330401	0.9809436498496233	0.9899239945302744	0.9736872190649958	0.9897625235050701	0.9899568166062301	0.9899130032659903	0.9738553721074229	0.9901112967685829	0.9896887879226325	0.9896691076494913	0.9764865276110583	0.9826051913988865	0.9738739419442458	0.9826040487075971	0.9902395888821787	0.9887030023635562	0.9999943551300579	0.9898926113461963	0.9879753620816223	0.976537134067566	0.9894704488812306	0.9898457335451589	0.9898688346602063	0.989845338632469	0.9900638394065445	0.9898256841774783	0.9897110028883468	0.9801962325631268	0.989875944459441	0.976311787086932	0.9899738038961371	0.9900248101462891	0.9898013447546736	0.9901605814478931	0.9900572399303951	0.97402971432647	0.9879495905147366	0.9879223853345738	0.9901251543063336	0.9800399579514548	0.9809333297256139	0.9896697804327199	0.9878374890534374	0.9995608787055833	0.9993574905799596	0.989835163291189	0.9897748320792156	0.9763175046645511	0.9803131226122921	0.9900937113993835	0.9902723868176396	0.9901246711388401	0.9764402708420581	0.9764116875581719	0.9898495825131137	0.9900940887961834	0.9762968814143659	0.9763182829004072	0.9902083443778826	0.9898488281437119	0.9898253151734873	0.9900639276788662	0.980381545482131	0.9901426716584024	0.9823844810648679	0.9898416616343941	0.9879905270974111	0.9899705246406522	0.8907155344015788	0.9897545314709576	0.9899705246406522	0.9903934953991325	0.9738743294217479	0.9880968757919125	0.9900857798553481	0.9910244272784234	0.9801718147231551	0.9902717457448658	0.9891611786034824	0.9898253151734873	0.9898302408270144	0.9898287580846528	0.9898592856359275	0.9895545318384341	0.9898026762227333	0.976096374538612	0.9880908628428433	0.9806384728130697	0.9801211238349586	0.9763346576654977	0.976303725367462	0.9901197968574477	0.9896825902175261	0.9903857054131374	0.9801126809395857	0.9911407376542866	0.9899429320039683	0.9765597072091242	0.9824023703533018	0.9900329444543254	0.9898397059238297	0.9905020208788776	0.9764722191437332	0.9898468443105835	0.9899282998197204	0.9801496376325222	0.9801233206915758	0.9810063266919579	0.9798510600653939	0.9896757461862737	0.9898444528208954	0.982339180526664	0.9903581687642652	0.9899753297667753	0.9801253843579614	0.9898395099708963	0.9765457019847112	0.9762266014449361	0.989841392728564	0.9903687361107719	0.9879733666408557	0.989720933750126	0.9911989990023842	0.9895784406379879	0.9897497027339569	0.9895320926392016	0.9895071244788582	0.9906733790509392	0.9897728908877645	0.9911727277954478	0.9901095942538408	0.9899124383492609	0.9899128089021629	0.9899124149363695	0.9898744412882589	0.9898740696808487	0.9808939550056842	0.9738117672728233	0.9898173323858448	0.9764371468081378	0.9759724423780737	0.9897642345740669	0.9900638660450837	0.9900324951530969	0.9900208313411372	0.9892428483731883	0.9897089399017374	0.9896604476432832	0.9808103274181792	0.9897303784089186	0.9897305095223025	0.9899249806023547	0.9808071655675908	0.9763836177585236	0.9763523085121845	0.9900236838471127	0.9763065647339879	0.9900251647817454	0.9900255725138584	0.9901453534406891	0.9901421106019371	0.9901456915723468	0.9901430956983772	0.9901468040897623	0.9901468040897623	0.9901453534406891	0.9901460624114853	0.9907233562607154	0.9898264171806594	0.9899217960848796	0.9801680941475798	0.9901811428172579	0.9762624228163066	0.9910425272924195	0.976514550246944	0.9899412191071896	0.9762945474638424	0.9908634847148875	0.9739335413575511	0.9908848730792165	0.9738457304333332	0.9903476793584599	0.976528630115276	0.9740351365977596	0.9764803582357722	0.9739519733218666	0.9907718778937585	0.9902211961994534	0.9897440505986907	0.9762954714094779	0.9994503082251971	0.9738818951812322	0.9902787703863087	0.9738513425745514	0.9910695451467092	0.9911049712965371	0.9766788587148053	0.9739735483379482	0.9764102370349409	0.989936508103898	0.9739353483651357	0.9904699646065286	0.9897956983971943	0.9737956484195608	0.9899243300767371	0.976338605398664	0.9899166599451903	0.9764654874334854	0.9809374396878385	0.9902349712389563	0.9907069245520329	0.9902052646417577	0.9879086183316748	0.989906316563307	0.9808957878536687	0.9807235532367681	0.9806707686629537	0.9900233539011014	0.9898031815642944	0.9896693516923308	0.9898190057842594	0.9909703852276972	0.990305484619318	0.9899080223416067	0.9762747302422354	0.9764385353425763	0.9733519783070322	0.9898219182187327	0.9900513622446696	0.9900116719666602	0.990106117518662	0.990215264927637	0.9765353221754852	0.973870067169225	0.9902141308600579	0.9902148869051107	0.9767532854294529	0.976405264668436	0.9767343780007568	0.9763719766598596	0.9762048585111545	0.9765646913980826	0.9896682111884155	0.9766895635515704	0.9765895260281168	0.9765824444334664	0.9766644268836329	0.9764760186248023	0.9767363806654694	0.9762169088025239	0.9765449945239157	0.990267507876519	0.9902955359162151	0.9909132618245984	0.9764588268450037	0.9797988098338204	0.9903775375264341	0.9824912268023841	0.9903530244470033	0.990471422598959	0.9901004635164328	0.9879373435955228	0.9878302750320983	0.9879665531771754	0.9910432398880816	0.9879235119114176	0.9898853804842767	0.9904285106644315	0.9904664996394879	0.9904649607843589	0.9800076983505344	0.9877351897585014
GCF_000009665.1_ASM966v1_genomic	0.9792945947072209	0.989195601389647	0.9765175790003544	0.9762861180989373	0.9993244674415659	0.9898546879556502	1.0	0.9893384398797959	0.9999183729895875	0.9984103175006719	0.9892806091946207	0.989863169732423	0.9893709094918669	0.9759940776335426	0.9768972326347111	0.9894085623123752	0.9893970756420072	0.9893904910847102	0.98901605042136	0.9894215473095437	0.9985502813081014	0.9894793270123445	0.998563144806551	0.9988175402623112	0.9987248545037677	0.9873825394364846	0.9898531301507318	0.9763920980692936	0.9875268119936698	0.9761740998096101	0.9760408998819323	0.9802117980635161	0.9875471040114696	0.9988570942819774	0.9797406744712858	0.9802932513845031	0.9801912998208993	0.9877275257235694	0.9892859530591409	0.9762648064543467	0.9898175234332907	0.9753995753539294	0.9986992160307319	0.9802154619622949	0.9989376364791179	0.982197884893433	0.9901050167183193	0.9765237025664354	0.9988878964283192	0.9894788609336661	0.9989273049612789	0.998871204383361	0.974385729094285	0.989572947823197	0.9800227386559055	0.9802762466534551	0.9900476098287136	0.9802605111090796	0.9805226739420668	0.9871673231730396	0.9891955196873994	0.9907093420956665	0.9989491721701724	0.9893939445490999	0.9821801494834029	0.98956662343746	0.9822331191880707	0.9873556031398748	0.9894718401857832	0.9730284359229008	0.9803084110141529	0.9892421451026369	0.9892837942992935	0.9900153213626637	0.9759855259037612	0.9761511346323966	0.9871292261396083	0.9761001748133405	0.989386661919877	0.9893859179705686	0.9893836702457062	0.9894005500748368	0.9895227206604357	0.9893866817646207	0.990058904749358	0.9893847921235203	0.9759967720838799	0.9901020638416509	0.9764655131466553	0.9989135341706933	0.9989109587352699	0.9989052381502609	0.9893896113644537	0.9989053722856452	0.9988685103033246	0.9800117288520146	0.9985533272398157	0.9761033324387604	0.9893459486387716	0.9895988727723827	0.9902014972590628	0.998856293967392	0.9894008526037992	0.9897788116451056	0.9999101851115821	0.9990055406119287	0.9892548288344739	0.998430873805793	0.9821803074930503	0.9802583228411916	0.9896684100883908	0.9765688662712348	0.9762264830179275	0.9892947157979899	0.9895057275477485	0.989822704643661	0.9993481000327546	0.9895051019777723	0.9893289445159951	0.9995899799510709	0.9999046901039872	0.9801401333993001	0.9893237895686127	0.9985353622668464	0.9890346136560326	0.9893315267937447	0.9898960145112844	0.9893816565482649	0.98954306937772	0.9891623016724852	0.9894381790875573	0.9985983251259505	0.989484124335057	0.9902695279075212	0.9737692955788199	0.9806733607337054	0.9803470324571922	0.9895039784599933	0.9765531413056785	0.9764489931305619	0.9765836601601116	0.9760579537895112	0.9872546649083485	0.9872232109015966	0.9898009023770529	0.9796622461626135	0.9871583144244198	0.9872079502972388	0.99912788308296	0.987072122214546	0.9871848264183902	0.9897047371408207	0.9988749564673208	0.9900153213626637	0.9983535983111756	0.9897872739911887	0.9882452025358732	0.9741271889284622	0.9904987167610746	0.9987078356080157	0.9896032898747248	0.9895822498302539	0.989549624792879	0.9984832602813718	0.9892995420627022	0.9989814833901179	0.9986496851342909	0.9990761217819997	0.9989055106160871	0.9873085987634436	0.989621349220886	0.9894884077086034	0.989198204229363	0.9891330119193577	0.9901384674274449	0.9804341107386539	0.9892673659903157	0.9894340716090337	0.9895357716335385	0.9893129296320284	0.9894702422079457	0.9984080357339319	0.9895648880333954	0.9804250883629504	0.9763444676401026	0.9894092849856925	0.9759739946313908	0.9891054016675345	0.9985465425664007	0.9985183063112364	0.9986266338151437	0.9984567043646319	0.9885584823949662	0.9891079765625839	0.9764719210113605	0.989108346775134	0.989651549905717	0.9891076063500337	0.9894487639702646	0.9895043280440262	0.9890874903300552	0.988919057092868	0.9987728345804142	0.9891029890489188	0.9897265871079199	0.9891169570859517	0.9984970174514575	0.9736039791827082	0.9891018780159915	0.9891022483603006	0.9891026187046097	0.989108346775134	0.9891026187046097	0.9800014374389475	0.9891575130642747	0.9890908216029345	0.9891571427354634	0.9762967487223718	0.9891567724066521	0.9891173272197107	0.9895040833890744	0.9890345295120951	0.9762944744469516	0.9895072278016588	0.989636655233243	0.9766667162381214	0.9821732981691702	0.9767828964529816	0.9767934396037337	0.9875539060836231	0.9763774749710299	0.9873431902550095	0.9893415463706269	0.9765901106463297	0.976896846499182	0.9877581076738697	0.9759824331481546	0.9759812919358006	0.9989357809141428	0.9898893211307632	0.9986594122781083	0.9763126202355443	0.9892889479372571	0.9903163163201466	0.989108346775134	0.9900491792808328	0.9892802376257342	0.9892806091946207	0.9892147476027044	0.9891251545417665	0.9762804505212245	0.989395882194949	0.9803520730372176	0.973668434110266	0.9804418240092273	0.9761264177177856	0.9895444094360564	0.9893037438209327	0.9803713198889257	0.9892131106801632	0.9990613769259379	0.9893964268182903	0.9986599501326299	0.9824943698953653	0.9771102724858346	0.9892628643753317	0.9732690544914978	0.9900650985551296	0.9894401256509383	0.9901354120702516	0.987264693678768	0.9879718878608782	0.9986159844054581	0.9763469515096299	0.9756752873896148	0.990385429821418	0.9891948219200083	0.9763548724552003	0.9802563295422347	0.998583392632328	0.9894128761387292	0.9894128761387292	0.9805246862602723	0.9893110516809046	0.9733246564236055	0.9986288747215849	0.9986968807342073	0.9985735290424606	0.9735270435928106	0.9987677414982543	0.9894273411125192	0.9991088125189754	0.9765057765646239	0.9822953053790896	0.9735947333589638	0.9822941569416345	0.989658753292175	0.9878128590784911	0.9898979417277155	0.9999139009351047	0.9874456941365021	0.9758626873859333	0.9984167620020028	0.9890415099135927	0.9987469816662313	0.9985668117188073	0.998371089059232	0.9894237437681441	0.9986288747215849	0.9801080943522196	0.9984068702308944	0.9761364450432255	0.9892851330390564	0.9992010329688225	0.9986304546548341	0.9892983556787377	0.9987042661439481	0.9737383367420902	0.9875270284887799	0.9873845871890486	0.9896359509578697	0.9799106773568124	0.9804136317151763	0.9985514081180896	0.9873639556807703	0.9897647417700317	0.9899746322431373	0.9995086487630706	0.9984560538567949	0.976375994470533	0.9802544124576755	0.9895314564488261	0.9893194508933686	0.9895446817440814	0.9763009995410133	0.9762658897530667	0.9984946313713169	0.9895318428988077	0.9763551081235899	0.9763767680389384	0.9892781125920656	0.9984939065910431	0.9890934282280077	0.9894444318670621	0.9803189622928885	0.9889229340065776	0.9821829802806442	0.9984678145011863	0.9876618486902168	0.9889178245677017	0.8906387149408214	0.9893044939353252	0.9889178245677017	0.9894938948336708	0.9735951228803705	0.9875659250205461	0.9989415056096584	0.990368114419947	0.9801462778890856	0.9894924566868185	0.9880289129553048	0.9890934282280077	0.9890860097643309	0.9890889708957793	0.9890852694814689	0.9985681530355672	0.9891087169876841	0.97651715483595	0.9874988899742474	0.9800220865991559	0.9799690761018778	0.9763213170548684	0.9763104551997072	0.9987943496257483	0.9987871367707404	0.9891611897734198	0.9798719040863026	0.9896743907096742	0.9989127544560154	0.9764019587505736	0.9822625932764646	0.989603815499152	0.9893902080022166	0.9896421106346232	0.9763810933026082	0.9894212617833782	0.9891576443502634	0.9801560397751501	0.979948100232642	0.9804340920627703	0.9797980070003516	0.9984460549349484	0.9891222864809741	0.9821300144450293	0.9901648289666644	0.9893611703013371	0.9801313293719423	0.998482441127307	0.9764484178373986	0.9761442421553526	0.9984842235549235	0.9895103627373519	0.987443762372648	0.9985958270503813	0.989387268324332	0.9988152468700078	0.9984739318323025	0.998572397644493	0.998509291139567	0.989184024929036	0.9988222078855818	0.9893790740191245	0.9894390026980814	0.989506900993227	0.9895020404805925	0.9894583080731912	0.9894845817126096	0.9894842066174292	0.9802931814713838	0.9733770577352783	0.98907692606418	0.9762806498525588	0.9761286059321512	0.9983592506600423	0.989122593106287	0.9893499673884324	0.9893241683278732	0.9879907353925864	0.9984518892220301	0.9987805726442397	0.980249269653726	0.9988150378628309	0.9988336442562332	0.9990707564636925	0.9801887167561687	0.9762141706387053	0.9764510846381453	0.9988098566578932	0.9762602323437184	0.9988112849727353	0.998809209069018	0.9988570144121369	0.9897867785413479	0.9988567340847767	0.9988444082941802	0.998857814676379	0.998857814676379	0.9988570144121369	0.9988570942819774	0.9891954690457125	0.9890480715347318	0.9988524713227154	0.980178616755405	0.9895425029616512	0.9762034328860355	0.9902865683985564	0.9761802734563745	0.9892861280829272	0.9762625218845277	0.9893048531850772	0.9735949151232164	0.9891380819580745	0.9734438027498733	0.9897634575667285	0.9759670307990879	0.9739809265371001	0.9762011250294068	0.9735349855782567	0.9892097488392848	0.9895232867735658	0.9986298315065022	0.9762617060795907	0.9902152159740437	0.9735666214452736	0.989745447984943	0.9736756643610652	0.989805467876995	0.9901930483344801	0.9760798845602352	0.973524335280443	0.9760131274357546	0.9892500813777093	0.9737579509544265	0.9897595837310654	0.9989637435794427	0.9735092408188355	0.9986994536921401	0.9759533329593987	0.9984888017935069	0.9764274171010583	0.980358849418482	0.9888616782721587	0.9895845499290898	0.9895519549202383	0.9873107325485192	0.9989794412568725	0.9800449744598934	0.980428673281105	0.9797904171874334	0.9988482450358687	0.9988743373464398	0.998271120691984	0.9986294079322566	0.9888273726923273	0.9895859976082012	0.9892873679965347	0.9762665468889944	0.976257518738247	0.9730418482036965	0.9982456498967006	0.9893330004076111	0.9894500287574132	0.9895466015288813	0.9896033003233927	0.9761484027317432	0.9735908381448966	0.9896025264715373	0.9896033003233927	0.9766387103006865	0.975868126408432	0.9765613764885439	0.9765475701192823	0.9762702191250019	0.9765370634282953	0.9982736376216612	0.9766065944615749	0.9766292426774991	0.9766422091564376	0.9764397265301129	0.9763756606746552	0.976667206073592	0.9766073088334313	0.9767205464918743	0.9896693922246681	0.9892767979596804	0.989940905493514	0.9761683276953621	0.9791116272429604	0.9891407448969022	0.9822106729090984	0.989433448135125	0.9895174712572792	0.9893827179068604	0.9874225642247655	0.9873684798703657	0.9877158136661203	0.989688418829584	0.9873432905894259	0.9891310901795467	0.9896876272967005	0.9895114545956389	0.9898310148926965	0.9796661538550183	0.9870793862773581
GCF_003193685.1_ASM319368v1_genomic	0.9794987344167672	0.9990452380577904	0.9765111580662129	0.9764326292346808	0.9892695642564223	0.989942667384091	0.9893384398797959	1.0	0.9894558144767545	0.9894438520012434	0.9990138485394625	0.9991672674263824	0.9907453419586185	0.9763477872729059	0.976396256028962	0.9904560073705712	0.9988669982662743	0.9986748281810406	0.9905636724181159	0.9997346597080766	0.9891980727325048	0.9998014137532278	0.9892211569318893	0.9892779125598969	0.989375898019386	0.9944843901498801	0.9991730868877748	0.9763174314079703	0.9944030037324421	0.97615548991385	0.9759601810560931	0.9801768853219571	0.9944888026437332	0.9893223457051296	0.9796479769115385	0.9803122275123032	0.9803723813909927	0.9948406833195592	0.9901365946033627	0.9763939315676144	0.9991369179537042	0.9759627397984265	0.989355439751011	0.9801603560751413	0.9895306849707408	0.9824781387216865	0.9899415613471425	0.9766427112774361	0.9894385462810005	0.9995013715843063	0.9894821543200016	0.9894183039338807	0.9734425876891871	0.9909714347801462	0.9802246637531481	0.9806511166099118	0.9901456570669143	0.9803134605612482	0.9807137553004208	0.994347383004272	0.9996536143846518	0.9901216638986521	0.9895473177920475	0.9989127916887022	0.9824008255203283	0.9989666596636437	0.9824737998724378	0.9945711964167475	0.9998005071815662	0.9730379381714581	0.9806102071780345	0.9907729605459629	0.9986052764181209	0.9901486040853458	0.9761823675193811	0.9763586851977906	0.9939775582366939	0.9762655161081009	0.9997597348308237	0.9997480535922024	0.9997604486851837	0.9997591024726185	0.9996743608977117	0.9997604327531604	0.990152131672494	0.9997586901996534	0.9760469491465066	0.989795111834365	0.9766513975101312	0.9894715839105631	0.9894588080746289	0.9894332639753151	0.9895393087098656	0.9894733559000012	0.9894387344996072	0.980598646721467	0.9893770764522706	0.9761520561142594	0.9904760338252759	0.9995294198296343	0.9901888468921146	0.9893204500429859	0.9987181448271076	0.9992077886340076	0.9894911367924634	0.9896281426787695	0.9989618725440955	0.9894093525364944	0.9823118855831685	0.9805636329936251	0.9988487778647671	0.9766128959296487	0.9760462390628631	0.9907805861405893	0.9990607370417045	0.9992016374767299	0.989372321808265	0.9997053620967644	0.9986610859426235	0.9892671186422787	0.9894757033678422	0.9805970758893622	0.9908030565715144	0.9893377791273997	0.9994501582633178	0.9995178229580898	0.9901703202704618	0.9994227302603177	0.9990473384997127	0.9995936261124051	0.9997559106975367	0.988938347346563	0.9901241961159828	0.9904143446912207	0.9736403705522296	0.9807023605777621	0.9805978593993117	0.9901756488588697	0.9765863084793972	0.9764417431140466	0.9763891265539214	0.9760786415439355	0.994333829324741	0.9944324353481094	0.990091782569506	0.9801138128525209	0.9943947532338596	0.9940098819861687	0.9893459909246699	0.9942647429842112	0.9943433811922123	0.9901866759738147	0.9893907819491722	0.9901493546678917	0.9894356932540916	0.9900578570364531	0.9883159167491065	0.9737164728280706	0.9898407075877393	0.9892028407135705	0.9909333653309581	0.9896101982444844	0.9895810431584513	0.9893382552115928	0.9907859729247824	0.9893861899773038	0.989575070991917	0.9892619938198902	0.9892931033702201	0.9943617468333448	0.9988907430265548	0.9904764041286787	0.9901936291710292	0.9996192824190284	0.9902540344908679	0.9803268276966147	0.9997585868315506	0.999750323531815	0.9996920924507304	0.9997511291720674	0.9996647057243211	0.9890008147128839	0.9907928025501411	0.980699620756903	0.9765933159103757	0.9987118894463531	0.9760287498869591	0.9996801019208537	0.989298496645792	0.989313657246276	0.9892271278982937	0.9890627610942685	0.9902101605484371	0.999684477150304	0.9765742862477841	0.9996848269539067	0.9904363043476605	0.9996837775430985	0.9997734104271578	0.9990399006118655	0.9997044612460484	0.9987125887100008	0.9891502905140954	0.9997169739900833	0.9902466603021132	0.9997059967284316	0.9893616464298483	0.9735151160912734	0.9997162794477277	0.9997166267189055	0.9997169739900833	0.9996848269539067	0.9997166267189055	0.9804069501158545	0.999694319772816	0.9997075868027882	0.9996939720137407	0.9764834089339446	0.9996936242546653	0.9997063442500292	0.9997071412950971	0.9983936323283561	0.9764406144508132	0.9997048607248538	0.9902033390419092	0.976686581737028	0.9823769827735658	0.9767282383438759	0.97670658884027	0.9945585935830532	0.9765462934191326	0.9945105620168515	0.9891666354187617	0.9767068896289931	0.9764065668427142	0.9881193659826302	0.9761792993735613	0.9761803768461665	0.9897343408289059	0.9908783527756493	0.9892960477459354	0.9765844900873701	0.9903604922608856	0.9902998107766751	0.9996848269539067	0.9900747710579274	0.9990127608724105	0.9990138485394625	0.9990186869782434	0.9984877881967568	0.9761946870249942	0.9990773867122784	0.9804542050033926	0.9733603608774726	0.9808366643540533	0.9763976036968903	0.9906276408634709	0.9985098570331851	0.9808662550070737	0.9996710108503953	0.9895827763951067	0.9989360556616885	0.989228507410941	0.9824631951521502	0.9767537806680552	0.9905725773422032	0.9728527134622376	0.9903516998645334	0.999685379302609	0.9903383669229687	0.9943986747024034	0.9882940405082964	0.9893845277126311	0.9764326987782044	0.9759441140065671	0.9906641109136459	0.9984346377897578	0.9765872798598938	0.9806630002358078	0.9894416310488162	0.9997340188801038	0.9997340188801038	0.9806534125198456	0.9987013317898117	0.9733066879870477	0.9892319548289947	0.9894182229331929	0.9891749954807293	0.9738186102014129	0.9897237337953468	0.9987420418863511	0.989211542339086	0.9765001730557161	0.9823026865888683	0.9734692441904061	0.9823015385557361	0.9903975807451256	0.9885480785748891	0.9899636797237947	0.9894689332971367	0.9945233364561209	0.9760583793575618	0.9890722311156884	0.9995763037211283	0.9892932090661973	0.9892459135288816	0.9895413846987866	0.9995549644909607	0.9892544427633843	0.9804521080261618	0.9892961009090441	0.9763016105541091	0.9986947444204464	0.9896959388597993	0.9894673659625504	0.9986294806991479	0.9894211249104371	0.9735619673541314	0.9945051504372993	0.9944979947058181	0.9898150656146988	0.979823391604932	0.9806085047584477	0.9892035518290637	0.9943993964025416	0.9900911189990519	0.9900578908100458	0.9892387595002108	0.9890627570147664	0.9763536107818402	0.9806610985600511	0.9906725837841808	0.9991071982052997	0.9993444152465069	0.9764039131295998	0.9764983348952696	0.9890954233454852	0.9906729662904845	0.9763324708230132	0.976353995144728	0.9991079799119423	0.989094677299807	0.9996905580072912	0.9989318143926462	0.9807557232024999	0.9989711331663331	0.9824630272632532	0.9890715498837848	0.9945684590092057	0.9982221463877	0.8906382462336675	0.9985105812825007	0.9982221463877	0.9989375633942823	0.9734696307107413	0.9944576665440203	0.989756167394708	0.9903080343649026	0.9800837880304454	0.9906709163826404	0.9882537582850752	0.9996905580072912	0.9997061976664593	0.999705503098295	0.9997013261670008	0.9894906700071138	0.9996851767575095	0.976490012217377	0.9943989436656163	0.9805321441182802	0.9801225868175649	0.9762880150351246	0.9763315785664122	0.9894177789044463	0.9890862561258452	0.9903920649594374	0.9800322117894537	0.9909631985702813	0.9896070590247894	0.976453094028863	0.9823153080742001	0.9990923264593153	0.9987046409411747	0.998878008419483	0.9762265972220621	0.999118643848296	0.9995832559976031	0.9801027766069325	0.9801448039410081	0.98069436649701	0.9797794948005337	0.9892517718816803	0.9983383619747256	0.9822951889174704	0.9897541959415264	0.9988675448486491	0.9801305144976997	0.9893599689710912	0.9763916668278624	0.9763175069983959	0.9893618372820708	0.9990625772904472	0.9945212626229135	0.9892195612787347	0.9903607271901838	0.9894376218637552	0.9892250695695213	0.9895765373870701	0.989506295238989	0.9902303159097539	0.9892342452892375	0.9902918877287432	0.9996843533655523	0.999724600184063	0.9997152233933564	0.9996999989248516	0.9996766502782656	0.9996695358849735	0.9802873650542532	0.9735051987535682	0.9984842114619994	0.9761579110265537	0.9763327836785093	0.9889692071557383	0.9985614359197666	0.9983780040902195	0.9984809546984643	0.9883547488203013	0.9891453159698768	0.9892623525168542	0.980497437677249	0.9891870987297846	0.9892003975861902	0.9895833215842104	0.9802281336918811	0.9764349046981186	0.9762911684352271	0.9893662356936271	0.9764382898101084	0.9893677257467773	0.9893662356936271	0.9893211976226965	0.9902855611111302	0.9893212244168741	0.9893186080776111	0.9893223457051296	0.9893223457051296	0.9893211976226965	0.989321598179626	0.9897993753918891	0.9973002600831876	0.9893865240368543	0.9805597368312692	0.9988352192551933	0.9763715546744518	0.9900895012994354	0.9763077076631324	0.9894887340553938	0.976257747407905	0.9899171630019803	0.9734535939883601	0.9900909067637222	0.9733946303788157	0.9908788850909188	0.9763837960370735	0.973641650564402	0.9759589006366814	0.9734835883841287	0.9899680425116615	0.9898005828558741	0.9896237159752463	0.9762264864353909	0.9898857442027517	0.9734462669141245	0.9993934892932294	0.9734655866971585	0.9898849833018133	0.990045218098242	0.976351930261042	0.9734799710483585	0.9762334055713945	0.9905932434569916	0.9735390330880414	0.9903518777647123	0.9893418561597335	0.9737235346849266	0.9893671591151756	0.9761790074122888	0.9892991219228641	0.9764441155347043	0.9808546323034745	0.998353056883553	0.9901214614990105	0.9906743333473795	0.9945162282725735	0.9896338403688326	0.9803152951810236	0.9805812201834346	0.9801401895471995	0.9897375713398581	0.9896059176601902	0.9892048486867486	0.9892310252747565	0.9900817900491282	0.9896859201962322	0.9994241219716028	0.9764650881813687	0.976656423669847	0.9728151108903561	0.9894424830821658	0.9990693195591178	0.9897131246120495	0.998960035549182	0.9906707535900057	0.9765135564751433	0.9734653789870539	0.9906699875791337	0.9906707535900057	0.9767366141736824	0.976350533387957	0.9766989855306406	0.9765533302786108	0.9765424466993413	0.9765885189404607	0.9892194076773067	0.9767175630128191	0.9765910083521084	0.9765931203225621	0.9763762047293522	0.9769502458582027	0.9767601285636249	0.9764260071953152	0.9769278568345304	0.9986288927900888	0.9899744908838594	0.9904350624305697	0.9762270376975534	0.9796137322773467	0.9989066700344598	0.9823587432158065	0.9988228452745801	0.9900819501300079	0.9987599423583992	0.9947119117961877	0.9944595574566457	0.9946489047624637	0.9909438439480004	0.9944822457105933	0.9996029684575515	0.989907852335905	0.990076006061464	0.9904059473143875	0.980056657396635	0.9943953231000461
