## Supplementary material for "The ESKAPE mobilome contributes to the spread of antimicrobial resistance and CRISPR-mediated conflict between mobile genetic elements": Table S1 (part 8 of 13)

### Sheet: S_aureus (continued)
GCF_000010445.1_ASM1044v1_genomic	0.9793413572518715	0.9892156316724567	0.9765073733020214	0.9762434929136702	0.9993604645225089	0.9898715005797856	0.9999183729895875	0.9894558144767545	1.0	0.9984781190568551	0.9892679346865283	0.9898315964427973	0.9893827077639327	0.9760209689885567	0.9768551754629852	0.9894090604020466	0.9893944215458551	0.989398761898102	0.9890740489812586	0.9894586986210188	0.9985895904564787	0.989524809798903	0.9986024352565654	0.9988874329369298	0.998762267698844	0.9874084037246252	0.9898613586560652	0.9763946759259259	0.9875514228061029	0.9761572345380787	0.9760745890534788	0.9802391627900456	0.9875521702021762	0.9988953431223407	0.9797486431348397	0.9802986535316663	0.980190964799772	0.9877349236600323	0.9893928541054402	0.976223905419976	0.9898257633261256	0.9753809402190299	0.9987844195811585	0.980199324321706	0.999026807107164	0.982230542656209	0.9901416865172437	0.9765095783368655	0.9990019702705769	0.9895807786863182	0.998974470428538	0.9990166227235682	0.9743392848873446	0.9895868057886695	0.9800098388984999	0.9802979407719699	0.9900336482731541	0.9802584707340994	0.980527506562554	0.9871926642408361	0.9892395781074029	0.99075562546759	0.9990404618121795	0.989391291728896	0.9822127780398335	0.9895447897995303	0.9822658086856242	0.9873486546587271	0.9895166736822413	0.9730081001802681	0.9803153379727463	0.9892564117662227	0.9893960372281854	0.9899997477915765	0.9760042488006763	0.9761340647865142	0.987091618361214	0.9760813727989981	0.9894336047190757	0.9894299965759723	0.9894309873310944	0.9894474958790674	0.9895664696751496	0.9894339983854485	0.9900460266243073	0.9894321090688006	0.9759934847815739	0.9901429628659302	0.9764257560756916	0.9990276570588081	0.999025077899813	0.9990204709773068	0.9893809120616226	0.9990194904371761	0.9990146763115878	0.9800324903153868	0.9985909473111743	0.9761630140769876	0.9893712175024861	0.9896093153713402	0.9901873827214233	0.9988945457897498	0.989411271341991	0.9898468873530846	0.9998923085233503	0.9990459774251379	0.9892628100520654	0.9985115979614498	0.9822536055055149	0.9802728858193515	0.9896762743645856	0.9765708376617691	0.9762254184825292	0.9893217473147878	0.9895564157842526	0.9897859812372458	0.9993846296911418	0.9895505931376862	0.9893709088821703	0.9996192921459486	0.9998857713410617	0.9801437713517324	0.9893508143428269	0.9986526355920822	0.9891630372486446	0.9894593731561381	0.9898927738425987	0.9894715314472569	0.9896145083113513	0.9892062943211322	0.9894812219432255	0.9987038417825523	0.9895561955519193	0.9902557552700325	0.9737854223927269	0.9806870236952976	0.9803533837294195	0.9895532379542789	0.9765751261696942	0.9764521607865422	0.9766060788695817	0.9760787657812886	0.9872529333054862	0.9872218431247244	0.9897650281101341	0.9796829794504357	0.9871526540461655	0.987204662441292	0.9991672162825759	0.9870516551264275	0.9871884262332472	0.9897463694639178	0.9989101335245977	0.9900005006525422	0.9984490003305527	0.9897746665688569	0.9882627810882917	0.9740793586352869	0.990535489066845	0.9987975243278472	0.9896171531671005	0.9895871537811115	0.9895549277446225	0.9985724960686627	0.9893137670201324	0.9990711728954776	0.9986675234767929	0.9991143223566876	0.9989446653078878	0.987336620634592	0.9896294260625428	0.989523291546679	0.989209649792256	0.9892186396460024	0.9901243086313132	0.9804543240663173	0.9894450791712588	0.9894771086635019	0.9895454324577896	0.9893889515186017	0.9895133152561937	0.998475988001709	0.989563037963041	0.9804066257249461	0.9763603025656177	0.9894175478170967	0.9759532161012251	0.9891507789725156	0.9986335767459606	0.9985566738565096	0.9987181114035242	0.9985487684349317	0.9885791532511969	0.9891526287033349	0.9764942515851356	0.9891529988702505	0.9896484233363146	0.9891522585364192	0.9894942370973621	0.9895550031938654	0.9891328766104257	0.9889675709018793	0.998808902272132	0.9891483982917383	0.9897686273873612	0.9891623387942307	0.9986054410860119	0.9735603533086894	0.9891472873958118	0.989147657694454	0.9891480279930962	0.9891529988702505	0.9891480279930962	0.9800061336565477	0.9892029136840359	0.9891362074727527	0.9892025434008878	0.9763190626450045	0.9892021731177397	0.9891627088823746	0.9895495839605755	0.9890642887932459	0.9763160520025272	0.9895526511465503	0.9896285334518222	0.9766266666458034	0.9822052114674299	0.9767425454777886	0.9767802086634991	0.9876941495718058	0.9764197048765191	0.9873366210246398	0.9893507216746513	0.9765511111041983	0.976854789485081	0.9877632183122911	0.9760011565148857	0.976000015461417	0.9989775628568148	0.9899243195704499	0.9986982645301034	0.9763284670990674	0.9892781809226853	0.9903025926503094	0.9891529988702505	0.9900359760860422	0.9892675632833821	0.9892679346865283	0.9892195376824621	0.9891986980902127	0.9763125746839832	0.9893826821196144	0.980357019354744	0.9736433006864916	0.9804553222340677	0.9760856264898147	0.9895621361372525	0.9893979901239496	0.9803785997518661	0.989258440443876	0.9991522274480946	0.9894190306244406	0.9987485573848686	0.9825250461086179	0.9770406924314556	0.9892634077966328	0.9732584133746814	0.9900859319212458	0.989485609660978	0.9901316763460554	0.9872407665185815	0.9879789919623945	0.9987029748630928	0.9763688536196985	0.9756914572383104	0.9903819373810719	0.989284711408368	0.9763509584979894	0.9802697639622818	0.9986211631036378	0.989458324670138	0.989458324670138	0.9805295828869011	0.9893383363495323	0.9732779732041597	0.9987192765463907	0.9987377982099099	0.998660335895923	0.9734810741797084	0.9988372020990852	0.9895685392326592	0.9993063993287917	0.9765219234989624	0.982408976077127	0.973547334351088	0.9824078267126106	0.9896684825505443	0.9878240451511453	0.9899117640981133	0.9998934109329337	0.9874511240090705	0.975870159445581	0.9985074674760904	0.9890855207670282	0.9988740664268546	0.998657449888578	0.998429271030146	0.9894700334155923	0.9987192765463907	0.9801231190517328	0.9985396802065718	0.9761341428952002	0.9893124240027389	0.9992949985052183	0.9986750696979838	0.9893712122775197	0.9987921959583536	0.9736918310077979	0.9875151407063929	0.9873595516006181	0.989644213057383	0.9799640387253445	0.9804167729070892	0.998590670043164	0.9873569716413781	0.9897521160822249	0.9900043544787629	0.9995400856094805	0.9985481560381212	0.9763576234215412	0.9802678476984138	0.9895448821452576	0.9893511758068855	0.9895525995375966	0.9762581381018471	0.9762881311004663	0.9986052993538383	0.9895452684275992	0.9763367461266819	0.9763583966546842	0.9893660754023395	0.9986045727580342	0.9891388044729491	0.9894987895701134	0.9804364549359469	0.9890097685526521	0.9822156385341329	0.998578415309083	0.9876672633881044	0.9889860789112739	0.890641705827401	0.9893987404696714	0.9889860789112739	0.9895016874620303	0.9735477236986932	0.987551065128005	0.9989791817465252	0.9903532855162659	0.9801662636715667	0.9894992127205278	0.9880421270016252	0.9891388044729491	0.9891313962271693	0.9891343569936821	0.9891306560355411	0.9986381086655644	0.9891533690371662	0.9765052072860537	0.9875233679525223	0.9800428446971998	0.9800058323774715	0.9763006179445576	0.9762897787830283	0.9988315163871874	0.9988396441807303	0.9891782895508549	0.9798806267670632	0.9896672300071684	0.9990000167330776	0.9764011544544244	0.9822749637586518	0.9896112303886045	0.9894063964792235	0.9896695228285435	0.9763615054244319	0.989428764157704	0.9892031096171566	0.9801760408366786	0.9799627095544411	0.980439355816895	0.9798059382853909	0.9984892843002272	0.9891612518705175	0.9822228507285884	0.9901716151716151	0.9894395039274665	0.9801567376152855	0.9985717250039396	0.9764302955664068	0.9761807856591307	0.9985735076736801	0.9895610497708031	0.9874491923300579	0.9986833196602516	0.989450013185088	0.9988870909985127	0.9985584894762263	0.998642361854688	0.9985805799912986	0.9891921503262135	0.9988580993158094	0.9894068704744118	0.9894844868484974	0.9895523241751525	0.9895470904305091	0.989503293238168	0.9895301546248693	0.9895297795766756	0.9802843942662199	0.9733624141461252	0.9891596800351852	0.9762400663488409	0.976166850550147	0.9984013242375882	0.989175561594673	0.989321276351504	0.9892954161416235	0.9880039492603565	0.9984965601508753	0.9988257940948378	0.9802524823592986	0.9988588414755599	0.9988772452457859	0.9991616595030888	0.9801924344313785	0.9761729074151093	0.9763829655990326	0.9988481858212603	0.976218473804249	0.998849613985152	0.9988475591545813	0.998895265955359	0.9898487668771674	0.9988949830646883	0.9988826646665296	0.9988960632376456	0.9988960632376456	0.998895265955359	0.9988953431223407	0.9891921551673969	0.9891000871779839	0.9989383785559705	0.9801936179435596	0.9895970637160441	0.9762231234329528	0.9902796904934266	0.9761784007017144	0.9893093359265068	0.9762195566609104	0.9892902425818203	0.9735484902699623	0.9891495389235129	0.9733972781158228	0.9897988962765547	0.9759635364249257	0.9739556489721476	0.9761868001541648	0.9735614591517057	0.989233435206373	0.9895293526662313	0.9987112571227266	0.9762594075939506	0.990202574836075	0.9735190048138016	0.9897711413735492	0.9736284116393907	0.9898810248577037	0.9902515284543834	0.9760782097554691	0.9734776798161697	0.975992645565626	0.9892643015388346	0.9737104276630426	0.9897684533320177	0.9990018667924345	0.9735346548759765	0.9987366490417451	0.976018097302389	0.9985757825364812	0.976407201253414	0.9803472659778644	0.9888977084241964	0.9895757449876174	0.9895661454827334	0.9873360031661843	0.9989977768536473	0.9800542096163777	0.9804257568557334	0.9798654556773227	0.9988918286887826	0.9989166557502231	0.9982909612398359	0.9987173896867059	0.9889109665457604	0.9896316553602483	0.9894151009034924	0.9762887954822019	0.9762168710499548	0.9730651833055819	0.9983706636227516	0.9893203025301468	0.9894587286135614	0.98960144178125	0.9896170981015217	0.9761444795125791	0.9735434408750354	0.9896163245857726	0.9896170981015217	0.9766400042206811	0.9758794295492031	0.9765836903368054	0.9765699096949549	0.9762867331272393	0.976558724396797	0.9983120562571036	0.9766279190265483	0.9766277586779454	0.976640334726081	0.9764695709360056	0.9763116969354382	0.9766889215356016	0.9766293252744532	0.9766518444049184	0.9896759354586501	0.9892829280472801	0.9899495201969747	0.9761492601297073	0.9791225662111037	0.9891450374863155	0.9822433096043024	0.9894206929431247	0.9895735132023941	0.9893909925138764	0.9874095927555625	0.9873622551492914	0.9877287484200225	0.9897700685081385	0.9873701649851315	0.989141182012677	0.9896864437181275	0.9895674941596476	0.9898312829565437	0.9796737557556535	0.98707565110288
GCF_001019255.2_ASM101925v2_genomic	0.979373770458516	0.9890867961663902	0.9766420361726614	0.976391717020047	0.998869482775548	0.9899182945851593	0.9984103175006719	0.9894438520012434	0.9984781190568551	1.0	0.9892933610952442	0.9901478058720546	0.9894183552720593	0.9763301131844088	0.9762550858738464	0.9892787421991408	0.9897624949696985	0.9895059928564734	0.9892011233492631	0.9892836428521292	0.9983222547925258	0.9892784237022025	0.998349327081248	0.9986469479626782	0.998808901505066	0.9871107131106673	0.9902058169560428	0.9763568064246848	0.9872995861041058	0.9763406711552686	0.9759404053675258	0.9802285555336633	0.987508859875294	0.9984836733954264	0.979923100816844	0.9805989505350982	0.980566669104103	0.9874644058530067	0.9891634246045781	0.9762398771809783	0.9901390272576837	0.9754047887517394	0.9988268127795996	0.9803457560578928	0.9988057857432677	0.9822634663268218	0.9902138117286882	0.9768542908852004	0.9986754351825644	0.9893364192136525	0.998857117047208	0.9986634218688691	0.9737870506163167	0.9896908252557967	0.9801822279481052	0.9808253826194369	0.9902556967737084	0.9804809432549991	0.9807401239044629	0.9870892764080677	0.9889933271044236	0.9909513822232788	0.9988415944244706	0.9897552904019823	0.9822725191585958	0.9896437157106388	0.9822570505692748	0.9873918156462621	0.9893799877678733	0.9732116772967679	0.9806054354252246	0.9894407162269203	0.9892064316449888	0.990217975294576	0.9761526745221922	0.9763952987602434	0.9869000363037141	0.9761107659172199	0.9893027780828422	0.9892899387948991	0.98930018570109	0.9893176118875313	0.989572748817564	0.9893031597241482	0.9901104090525513	0.9893012950265979	0.9760168997702486	0.9904912895899322	0.9764090159940519	0.9986934937907777	0.9986780103650476	0.998650534034564	0.989203067451247	0.9986867767041119	0.9986636494183921	0.9805092170062285	0.9982963972665806	0.9759738378833713	0.9892643484203175	0.9895215019180584	0.9902611761689357	0.9984828419060376	0.9894266056659824	0.9900161548912316	0.9984920836206853	0.9989616141030287	0.9898722325143614	0.9998932655441644	0.9821740814592604	0.9803000573321804	0.9899741202733634	0.9766341509433217	0.9763080960010841	0.9893217549304466	0.9899966312427635	0.9901483490922736	0.9990092515181861	0.9893438636156684	0.9891902918822626	0.9982466290110582	0.9984467625034893	0.9803231835090119	0.9893442448266309	0.9984202706652772	0.9889553001239753	0.9893137242276339	0.9902706389349203	0.9891783462414009	0.9894895316177925	0.9889477057020403	0.989305442421647	0.9987923074516213	0.9893913333675617	0.9902325204975727	0.9739690966042627	0.980676363561361	0.9806772344360731	0.989470294250874	0.9763026129656678	0.9764701714113069	0.9767325069392446	0.9761499959722644	0.9871392324058749	0.9870993522837069	0.9898801924904106	0.9796468581116557	0.9870708953417081	0.9870811693696169	0.9983710564606663	0.9868619989509738	0.9870971364402021	0.9900615872857328	0.9982618109213047	0.9902187288303542	0.9984292212670806	0.9899487632075703	0.9881829765381411	0.9741579109251727	0.9908864267928486	0.9987667263205166	0.989934743535495	0.9896611689524029	0.9896304736228348	0.9984145409042313	0.989520411521341	0.9988839967414029	0.998558735838025	0.998473202945666	0.9979937414005844	0.9869992542213655	0.9897416941259544	0.9893229295311087	0.9896074824909499	0.989179536555147	0.990330574637543	0.9803028349592448	0.9892518268760733	0.9892973482883484	0.9893470567752071	0.9893303515561119	0.9892900909703962	0.9982562426695406	0.9897917605006181	0.9806850161878323	0.9762289986647207	0.9895285251454867	0.976049461631719	0.9889388939694892	0.9980185436687558	0.9981480751102645	0.9983761453682518	0.9984678379764318	0.9886586816408951	0.9890500998030184	0.9765984527999036	0.9890504643136775	0.9901595148699139	0.9890493707817004	0.9892810673191693	0.9900270480310077	0.9890432174684647	0.9893971908322172	0.9980713811400734	0.989038204481217	0.9901106378077924	0.9890644561111304	0.9986494047175294	0.9735286929818703	0.9890371112170363	0.9890374756384298	0.9890378400598234	0.9890504643136775	0.9890378400598234	0.9804223026733793	0.9891117691625061	0.9890464971785383	0.9891114045686527	0.9761802751790005	0.9891110399747993	0.9890648205685171	0.9893962685593932	0.9891632465042909	0.9763654136634009	0.989398808467823	0.9896756560613209	0.9764790433669458	0.982229039025103	0.9768069258825357	0.9767278602281495	0.9873997804286743	0.9764022087280685	0.9873401815489448	0.9895065891776436	0.9765712637783711	0.9762623099914489	0.9876151490718645	0.9761495637309741	0.9761488045821919	0.9985717038955654	0.9897909682568452	0.9985840805436436	0.9762540778763863	0.9892663863098667	0.9902513435781363	0.9890504643136775	0.990224636633773	0.989292992574303	0.9892933610952442	0.9891590761134279	0.9896976922251031	0.9762467738357402	0.989837219550127	0.9807704065447065	0.9738259490314584	0.9806768805993497	0.9761021774491512	0.9896510113421694	0.98959219357196	0.980805361583202	0.9889595596456024	0.9989539534256376	0.9893997508974479	0.9981403569647156	0.9824043805857048	0.976952926201288	0.9890831189741298	0.9730745549914309	0.9903410752215743	0.9895284225597828	0.9903678032627877	0.9869625622233742	0.9879630946241716	0.9985633366992714	0.9765347140122969	0.9757076911374774	0.9905361977394586	0.9896808511036016	0.976544411672573	0.9803886873013647	0.9988050646704448	0.9893157418186522	0.9893157418186522	0.9808158837032794	0.9890958896339688	0.9734007247570291	0.9983978991743595	0.9982379607754122	0.9981753020042489	0.9735407317892013	0.9987695475393317	0.9893172695214292	0.998301383423198	0.9767483625852768	0.9823709913944958	0.9736724960502692	0.9823698388201635	0.9899538610893932	0.9879620684881318	0.9899817468437637	0.9984339612499836	0.987338461324238	0.9759384700618785	0.9981116191403945	0.9888827647972603	0.9985056243819485	0.998126360415985	0.9982770529228541	0.9892522238712371	0.9983420920140714	0.9805508632029125	0.9983423705602723	0.976191947212663	0.9891815735985567	0.9992206472854277	0.9984300063993328	0.9897637201889522	0.9983742779132546	0.9736276450884211	0.9874453067900496	0.9871511066347785	0.9896982196014588	0.9801185434465012	0.9806334095886557	0.998323536488582	0.9871514921000033	0.9899197466199993	0.9903030540040325	0.9982014708246059	0.9984671862343056	0.9763095362010517	0.9803867722837198	0.9895055089805336	0.9898177908530237	0.9897214521044876	0.9763619121753527	0.97601140527304	0.9984937583899014	0.9895058891330736	0.9762886410448197	0.9763103100957269	0.9896844621267382	0.998493025247234	0.9889856326107407	0.9895703699065497	0.9806165794703945	0.9893690579408102	0.9822498765596145	0.9984805618218888	0.9874698060782614	0.9889444748078627	0.8896696624766983	0.9895866982951517	0.9889444748078627	0.9897009629326192	0.973672886532804	0.9874579035566673	0.9987863819277365	0.9902705839011317	0.9802309055471041	0.9890288919593326	0.9881040917832138	0.9889856326107407	0.989041759819543	0.9890446751173863	0.989058309294936	0.9984142257548458	0.9890508288243365	0.9764324765892576	0.9872875092387288	0.9805080174663168	0.9799406446205666	0.9764897041565138	0.9764253930642778	0.9983547365702686	0.9981788962799143	0.9890786241692422	0.9798340204692847	0.9900076019090093	0.9988365473050383	0.976604147407656	0.9820690112245796	0.9894784242204928	0.9896122146468299	0.9898353033602194	0.9762553190190882	0.9895092772422477	0.9890064308060504	0.9802143699992913	0.9799592223919578	0.9807210850370978	0.9799311847741538	0.9983919227812468	0.9892428125989432	0.9821093405434428	0.9905419339001367	0.98946838920444	0.9801576600732376	0.9984746870599972	0.976660744185253	0.9760476462454736	0.9984764917369258	0.9900048897698653	0.9873364987695894	0.9983140554813483	0.9896292023572617	0.9986666706249689	0.9980992346418697	0.9983783720063244	0.998418367723054	0.9896717495762538	0.9984684425792483	0.9898396230539654	0.9895273028045762	0.9893524383104291	0.9893472808561107	0.9893040685264263	0.9893358629011652	0.9893354936571259	0.9805969111798059	0.9734479828318252	0.9888929418860402	0.9763304971317842	0.9760173407636412	0.9980106360820251	0.9897486925447762	0.9897461221492875	0.989789745262596	0.9881201582755865	0.9980976186017029	0.9982842122625047	0.9804186032313827	0.9983862542408726	0.9983999313535218	0.9989654653938823	0.9805208604148152	0.976324027372527	0.9764757144548213	0.9983468610930276	0.9762954942494568	0.998348304567297	0.998334010506162	0.9984835667785145	0.989797158926155	0.99848331098467	0.9984814989308882	0.9984843982169391	0.9984843982169391	0.9984835667785145	0.9984836733954264	0.9893557736852555	0.9894073438131267	0.9989775062282639	0.9805101195535071	0.989612403567395	0.9761805537218579	0.9903308298971075	0.9762703435271037	0.9895258049759272	0.9760752444438687	0.9895016728827402	0.9737116202458934	0.9894369128990016	0.9736592558139178	0.9898707256014653	0.9760487719788151	0.9740223475771509	0.9760879575183053	0.9736995566196958	0.9895332130289021	0.9896720120041903	0.9982696534129355	0.9763273830393756	0.9901706601112568	0.9737395986869996	0.9897656679601298	0.9736446913086545	0.9899872528812586	0.9902112812560574	0.9760923967527719	0.973611842196663	0.9759924075234121	0.9892526174346764	0.9737875385228609	0.9900864395771899	0.9985784486292986	0.9735469742693621	0.9986787780500119	0.9760562234609904	0.9984536867354196	0.9764463956265241	0.9807148419261239	0.9892325057767429	0.9897264750977253	0.989644627292038	0.987071427393568	0.9989204119870595	0.9802705870226647	0.9805436047055446	0.9800278197362274	0.9982022453482213	0.9981300231913259	0.9983856728555798	0.9980592331398802	0.9892078633483277	0.9895308173964739	0.9892942121109755	0.9760358553774324	0.9762479273510682	0.973179116691252	0.9983576280274143	0.9893453225479538	0.9894559622291302	0.9897061963634569	0.9896911663709996	0.9764793271389056	0.9736685912249203	0.9896904028668055	0.9896911663709996	0.9767296710096547	0.9759740436394524	0.9762501468083015	0.9763240355237174	0.9762291468171163	0.9766162711285314	0.9983587826130033	0.976778779481045	0.9763589168118821	0.9763686765814207	0.9766121563381003	0.9764640274076893	0.9765816272908877	0.9764690900289562	0.9767570704837988	0.989506731435882	0.9897358442986787	0.9901313361351916	0.9758784982046121	0.9792611877205863	0.9894389810243582	0.9822617596126161	0.989406954830419	0.9897908105961896	0.9895231460714211	0.9874971622742692	0.9873976905712072	0.9874668565673633	0.9897443566805114	0.9870411274481673	0.9890695406378969	0.989936693798261	0.9897847660790766	0.9902167396018315	0.9794451225521785	0.9870065817828304
GCF_000010465.1_ASM1046v1_genomic	0.9794360641299027	0.998420529860996	0.9765843412676146	0.9768291956851032	0.9894648115222157	0.989998710020508	0.9892806091946207	0.9990138485394625	0.9892679346865283	0.9892933610952442	1.0	0.9994149646088565	0.9909103275573887	0.9763526266211651	0.9768853183985057	0.9907065653908586	0.9994558308024065	0.9985895249338304	0.9906406909904693	0.99897650018269	0.9890677082948389	0.9989885455031923	0.9890905883442753	0.9893582009341636	0.9892697244703034	0.9945205960479525	0.9993673592456553	0.9759630976303215	0.9944037432780383	0.9762659136891498	0.9761446517380784	0.9802271316261257	0.9946343984731082	0.9893809792734157	0.9798690012040978	0.980427187870162	0.980261690365814	0.9949465741758484	0.9899010069284621	0.9766321867603489	0.9993553996852704	0.975712752779442	0.9893611743030131	0.9802761425268246	0.9895616942355513	0.9823869727863507	0.9901353178146279	0.9766137734614092	0.9897155066251492	0.9989271292100939	0.9896921225224296	0.9896811621047453	0.9739360869253955	0.9908851825729393	0.9802028212566775	0.9807835398652608	0.9904697874151392	0.9804831126714194	0.9807427555460172	0.9943827397381588	0.998188701130382	0.9902701242864229	0.9895268742454991	0.9994861904947819	0.9824181318862508	0.9985169352903972	0.9823783051950594	0.9946206208428173	0.9989824154759389	0.9731646343788308	0.9807570840917559	0.990536615825563	0.9986117089166603	0.9904377615442297	0.9762134133532451	0.9762314095432303	0.9944466951108418	0.9763051790461419	0.9989633311289847	0.9989640287562251	0.9989643893448933	0.9989654946118459	0.9992820169573736	0.9989676413435302	0.9900950663801037	0.9989647499335615	0.976825279598876	0.9898068808627063	0.9765145634923849	0.989710956330303	0.9896966773160272	0.9896689761939093	0.9895773387045208	0.9897077920968689	0.9896904437877123	0.9806969601962348	0.9892044919497088	0.9764114459505358	0.9906951019816673	0.9989119628832369	0.9902383894943941	0.9893798309103962	0.9986449357146805	0.9994090367701121	0.989313371384405	0.9895675195354336	0.9986569922292028	0.9892420273273048	0.9823715749552092	0.9801969975269583	0.9992381253388929	0.9766717702230396	0.9768659371172221	0.9908861212654287	0.9988527090465844	0.9993859274739507	0.989432139982263	0.9988941625624286	0.9986059274616155	0.9889799256184115	0.9892547400260655	0.9801015874568219	0.9908422449081685	0.98935448623833	0.9986512261091016	0.9990168193597998	0.9898114422500299	0.9988975523788758	0.9991286549772267	0.9984843802197685	0.9989637712531344	0.9893996570235943	0.990118586092408	0.9903887904473022	0.9737067418660883	0.9807449516940185	0.9805713696943132	0.9901945008405203	0.9765346409790012	0.9765606416778424	0.9768497467664248	0.9759617284036691	0.9945060632243183	0.9943761726268571	0.989868625558545	0.9795965432782837	0.9944334605681702	0.9945654253612501	0.9892179748721305	0.9940768046366645	0.9943347874870834	0.9903000888749162	0.9893563296016089	0.9904385174524081	0.9893099860536161	0.9899776844559797	0.9881922355666738	0.9740137018662887	0.9900715085053085	0.9894190617668638	0.9908576026859282	0.9899044376975911	0.9898901275039976	0.9893951973455847	0.9905359581062242	0.9896733239214693	0.9892518098843609	0.9893686805939044	0.9887852409197764	0.9943152496363595	0.9988631903115385	0.9903198607111179	0.9903239888210844	0.9984201908016517	0.9904682466288298	0.9804030283971401	0.9989488828950974	0.9989612500153076	0.9989563854735533	0.9989502267006147	0.9988524393844529	0.9887279588967608	0.991116729162864	0.9805691661010308	0.9760995142342297	0.998640812634393	0.9760753006049441	0.9985110811088833	0.9891024623070085	0.9891706233476781	0.9893407711312086	0.9892164488889221	0.9902022541814566	0.9985171509903249	0.9766671748358797	0.9985175075301205	0.9902415172483688	0.9985164379107339	0.998973208915468	0.9989535253988181	0.9985342349879391	0.9987122735835281	0.9890072409856154	0.9985436592148306	0.99036701651941	0.9985497511786369	0.9890159216718124	0.9735039811548096	0.9985429463705892	0.9985433027927099	0.9985436592148306	0.9985175075301205	0.9985433027927099	0.9800680338730953	0.9985297288960042	0.9985374431312048	0.9985297288960042	0.9763777988934697	0.9985293718607677	0.9985501050704917	0.9988966884433431	0.9989689123104171	0.976316074219994	0.9988963227070358	0.990251770336584	0.9768752727888378	0.9823376561585102	0.9768384686576713	0.9766103185684004	0.9947932345165426	0.9764442039909775	0.9946783173443831	0.9893047090485092	0.9768562627306262	0.976893427340935	0.9879626301873657	0.9762103069902099	0.976211102055207	0.9893520874084627	0.9907843764071786	0.9892644989882589	0.9761394458269101	0.990652781018766	0.9903963662634921	0.9985175075301205	0.9903855617757615	0.9999934002478728	0.9999986105784995	0.9985355063073404	0.9987929954256647	0.9761539830671168	0.9997319945164189	0.9804897375626079	0.9734836441558102	0.9807216725323303	0.9766689683576185	0.9909282927003902	0.9987765266073668	0.9807842878372901	0.9985284417963642	0.9896744621041997	0.9984476539352979	0.9893477347102542	0.9825082418016168	0.9768754700812547	0.990786668640656	0.9729987105073358	0.9898799689502547	0.9990106769142566	0.9898582554630907	0.9945859129549219	0.9884985298251132	0.9892559499878275	0.9764008282805207	0.9757740971958109	0.9906012786498637	0.9987920890522932	0.9765278342445024	0.9803058080566452	0.9893697883868857	0.9989761369819031	0.9989761369819031	0.9807091070200343	0.9982581803883227	0.9735713234058895	0.9893180708592291	0.9893926399153343	0.988954513678967	0.9737634998704874	0.9895567954600574	0.9988758176909602	0.9892056002910411	0.9766734727142586	0.9825832083178468	0.973602529957713	0.9825820528473681	0.9903334123335071	0.9883684698485903	0.9901779776038329	0.9892884328969527	0.9944854152541256	0.9758543910009	0.9890510153215576	0.9981575622455715	0.9895518559391331	0.9890786392651754	0.989213333641272	0.9988129890640386	0.9894677242591285	0.9805093403832957	0.9893995053547058	0.9768156533691307	0.9982008022755862	0.989750517143394	0.989155626314048	0.9990004716957059	0.9893322773896807	0.9737101787835868	0.9947293813101684	0.9944672018047661	0.9898892417577737	0.9800793877490717	0.9805540934348821	0.9890798856061828	0.9944666177210002	0.9900328704001619	0.9902489589773515	0.9889323443537503	0.9892160991119624	0.9765496298046139	0.9803038943641756	0.9906172563671624	0.9994402875154658	0.9992538417217272	0.9768535436842573	0.9762278067012471	0.9893110421256825	0.9906176389459037	0.9765282604235955	0.9765500183388143	0.9994612811485987	0.9893102937302424	0.9985085618870287	0.9989537277667151	0.9807053849474656	0.9989330268006724	0.9823723952292122	0.9892870934715969	0.9948565250919663	0.9984911608005294	0.8902887834013818	0.9987772533512888	0.9984911608005294	0.9986407059026425	0.9736029205279416	0.9943198078495503	0.9895203516579587	0.9902501394847758	0.9801345568292924	0.9904965652774728	0.9883594921265331	0.9985085618870287	0.9985328091464878	0.9985353043690277	0.9985577721679257	0.9888343467723837	0.998517864069916	0.976522883773543	0.9944292502266866	0.9806468555261427	0.9801670138055455	0.9764394349830008	0.9763760296981653	0.9889482343403515	0.9887594390427621	0.9905257527133832	0.9794630557531904	0.9911655821134081	0.9897916916739545	0.9765146588523911	0.9823941630272838	0.9989262257561342	0.998730235901998	0.9988680725627334	0.9761909464102674	0.9990165300149505	0.9984607893112308	0.9801424591233528	0.980169566867995	0.9805845934457271	0.9798714832268087	0.9888261637141693	0.9982875179904139	0.9822671092711318	0.9899291611466132	0.9990440435156982	0.9801073099111772	0.9895087525127677	0.9767034637066644	0.9760278020298923	0.9895106145118248	0.9988509287848071	0.99448334386461	0.9890687072927191	0.9903321855981795	0.9894846197982093	0.9888894487554167	0.988881874536619	0.9888255741733211	0.9909228787137396	0.9888924521367658	0.9904919408528813	0.9990095869512536	0.9989057014000616	0.9988949059518545	0.9988901839139203	0.9989469756945393	0.9989466117041121	0.9804877639589089	0.9736878903521881	0.9979867200346201	0.9767631102377078	0.976039793595118	0.9889043098805168	0.9989310162532958	0.9988811751992986	0.9989417873696144	0.9884359293621028	0.9889828697695991	0.9889797598302733	0.9804084788153999	0.9888895141086216	0.9889518203035573	0.9896762410168354	0.9803933106046184	0.9768082582851251	0.9767357751108148	0.989340363774333	0.9768896113985431	0.9893418634417818	0.9893659352556334	0.9893805814523813	0.9903314406675371	0.9893806040297418	0.9893779773240248	0.9893817297607634	0.9893817297607634	0.9893805814523813	0.9893809792734157	0.9901131859918936	0.9974907730132958	0.9894276647461289	0.980383525483962	0.9990287715459317	0.9764466727223036	0.9902513530181383	0.9766810221184334	0.9895378123628722	0.9767021456520586	0.9903212033852903	0.9736999984222231	0.9903006180823003	0.973503421608108	0.9908809584624652	0.9766921617771412	0.9737294633661888	0.9763274397441059	0.9737469177693094	0.9905534895084014	0.9899953597699663	0.9891170399238359	0.976616341537611	0.990410741301059	0.9736240044630606	0.9993069964910233	0.9737220311694657	0.9899047677117194	0.9901887228692813	0.9766568666458113	0.9736771106632064	0.9763029250732226	0.990432693070369	0.9736862739437782	0.990379303053659	0.9892937800693081	0.9737285614385115	0.989259805631734	0.9765115988435448	0.9892512850558464	0.9764519216239359	0.9809402367249097	0.9985393315522765	0.9900454664635598	0.9906081651867679	0.9945163959833204	0.9898849403045965	0.9803868414378376	0.9803940047289149	0.9801158090653025	0.9895773943059705	0.9894452596887103	0.9891892789408822	0.9892585096910027	0.989890886051046	0.9900947414959403	0.998959154901985	0.9763340785835236	0.9766323923229484	0.9728327615083547	0.9892116654301086	0.9999444231399814	0.9897591374464694	0.9990942747128003	0.9905798690481248	0.9763714066192809	0.9735986242554266	0.9905791036505256	0.9905798690481248	0.9767668307064539	0.9763370939699608	0.9763965092727033	0.9766624527768686	0.9766377262499675	0.976679518408763	0.9891972393108904	0.9769316627187259	0.9767214007076114	0.976746539568998	0.9766581260740363	0.9763462121764771	0.9768523410253062	0.9765383026950006	0.9767384599685439	0.9988361329219493	0.9901018893242425	0.9905151366856411	0.9764090130581135	0.9790338839135034	0.9986870306339334	0.9823928582246091	0.9986220640956898	0.9902360892111522	0.9986414425566239	0.9946943290607333	0.9945305589337129	0.9949710034356328	0.991226538200414	0.9944853957245618	0.9985322473159683	0.9899504336107325	0.9902300492895354	0.9904839297648703	0.9797172109681642	0.9942861975093095
GCF_001018655.2_ASM101865v2_genomic	0.9799573609746379	0.9991272363670191	0.976877366914006	0.9765791058802753	0.9898767108875094	0.9904161012562067	0.989863169732423	0.9991672674263824	0.9898315964427973	0.9901478058720546	0.9994149646088565	1.0	0.9912323220911744	0.9765808664472068	0.9767227591550927	0.99119798867774	0.9993692249489565	0.9999099974332601	0.9911085126624289	0.9991638868967002	0.9899544748352517	0.9991743972551996	0.9899888256050444	0.9899003871703458	0.9898676578776521	0.9950388324424314	0.9998787866656436	0.9762401565520819	0.9950305970965397	0.9763178148693934	0.9761995877835484	0.98056122436961	0.9949363125808773	0.9899128964512094	0.980348764814011	0.9808518885797861	0.980903559525355	0.995170461259589	0.9907343935346365	0.9765410228574447	0.9999200451004859	0.9764094090930789	0.9899429522570647	0.9807336550850911	0.9898765908214423	0.982600738315978	0.9903212241615447	0.9769254091714087	0.989989241042995	0.999131195720493	0.9901280084732373	0.9899184956164109	0.9738895852721275	0.990902077091871	0.9805055093632188	0.9809077226160482	0.9905400428166939	0.9808204417100909	0.9808414594978815	0.9949433855341594	0.9990604042610667	0.9904154882537145	0.990027189188569	0.999399899786946	0.9826371767584403	0.9992748815043516	0.9826284553822715	0.9951802202140119	0.99923508842714	0.9733207952713595	0.9806983885001198	0.9907472797932939	0.9991728770148701	0.9905047451285832	0.9763647904956976	0.9762686103146914	0.9949558499565166	0.9765620918370354	0.9991981750713251	0.9991745894870689	0.9991941531496583	0.9991722792519218	0.9992147465736236	0.9992018313637495	0.9906222502348592	0.9991956156666281	0.9764262014236907	0.9903748474373123	0.9768115827585254	0.9899815472862342	0.9899670574463456	0.9898594527382325	0.9900827479466406	0.9899622728408739	0.9899279412132751	0.9808820461759051	0.9899096969145326	0.9764447009028103	0.9912048381011901	0.999202231987412	0.9907101145633664	0.9899117652459739	0.9999607072837204	0.9999647900243839	0.9898600136376399	0.9900454378397273	0.9999610784314089	0.9900577653658627	0.9826102230124143	0.9809368342094856	0.99997998261453	0.9768381385167431	0.9766591805427368	0.9912550573403003	0.9995308592202202	0.9999655498590659	0.9899098834777207	0.9991150820777814	0.9991720457403459	0.9898479721584617	0.98982208201026	0.9808202867177388	0.9912362509935889	0.9899631594301626	0.9992287408367022	0.999232444134499	0.9905141097101193	0.9992160636288309	0.9992083240750415	0.9991054026698312	0.9991507727894783	0.9899167241206863	0.9906635941076563	0.9907704297052198	0.9738842117062637	0.9810345193105717	0.9807228628678042	0.9907660779523318	0.9769104618262349	0.9768231186200038	0.9769467225246944	0.9766945125759126	0.9950299598530025	0.9949740405615043	0.990532461452218	0.9804869153620827	0.9950187337116683	0.9950410373442101	0.9899463271425464	0.9947386646835421	0.9949693964645043	0.9905734109639165	0.990028962736719	0.9905055140062602	0.9898958263709192	0.9905412278797299	0.9894706758841947	0.9738595079909771	0.9903634927796082	0.9898328051865773	0.9908507993408691	0.990147676834542	0.9901218856114816	0.9899889198643801	0.9907517225147562	0.9898834023793638	0.9900157439899681	0.9898548026449843	0.9898852359633504	0.9950053819374074	0.9992746061846158	0.9908247062429205	0.9904430655826225	0.9990072668069729	0.9905122844603504	0.9806686837542313	0.999172070849115	0.9991482236511963	0.99923076188019	0.999148176215905	0.9990558345603846	0.9899016997888161	0.9911903001096927	0.9808160825837118	0.9769562624536758	0.9999573645034652	0.9764213486592208	0.9991975872075816	0.989887791478494	0.9899085225549111	0.9898787256286149	0.9898683328244228	0.9911567778897467	0.999133546724708	0.9769623345759314	0.999133912162614	0.9906394842039375	0.9991328158488958	0.9992231355069461	0.999534139924974	0.999163436704306	0.9994160851787566	0.9898758083353882	0.9991780494638873	0.9906324386950984	0.9987060778640959	0.9898547606774345	0.9737165883292124	0.9991776841525379	0.9991776841525379	0.9991776841525379	0.999133912162614	0.9991780494638873	0.9807264525161391	0.9991755738598732	0.9991663591961686	0.9991759397835928	0.9768515202626921	0.9991752079361537	0.9987064421439765	0.9991578235707915	0.9991716687784982	0.9769172970231212	0.9991577518717334	0.9906150806999089	0.9768062211594518	0.982523364814223	0.9770013530708542	0.9769106257662119	0.9950273978351514	0.9767988222439945	0.9951795583626446	0.9896506751709718	0.9769426333540252	0.9767337839317031	0.9886159151197712	0.9763616616102574	0.9763628534317784	0.990033043706058	0.9909644351174539	0.9898946286341036	0.9769679510433074	0.9910761462143829	0.9907639502753893	0.999133912162614	0.9904297730916561	0.9994139019368111	0.9994150063929603	0.9992872288917667	0.9991884307197907	0.9768179113953863	0.9994805725685705	0.98091832444202	0.973625418619763	0.9810050361926492	0.9765742947875568	0.9910624694519857	0.9992456362228326	0.981058806768838	0.9991787531927246	0.9899867385940612	0.9992176138483091	0.9899471335419378	0.9826149037464743	0.9768958879370243	0.9911271684688552	0.9730489532404171	0.9905737844141209	0.9991020277798683	0.9906338801097637	0.9949987850305179	0.9885556929647353	0.9899893908577801	0.9769109667389578	0.9763209886032356	0.9907266186414189	0.9990764681434839	0.9766857047963039	0.9808390167473169	0.9897825043218427	0.9992228456874007	0.9992228456874007	0.9808138250775857	0.99905806278925	0.9736144793244332	0.9899603159461212	0.9899768588074173	0.9899333249167849	0.9737330656606137	0.9899103580892975	0.9990876407430413	0.9892363089946483	0.9768356485657587	0.9825968308172306	0.9735638160740737	0.9825956575962345	0.9905371560049465	0.989202007733434	0.9905624535629208	0.9898808823770088	0.9951151855256519	0.9762325212627937	0.9897950345043376	0.9991432332510735	0.9899740663127022	0.9898949400623013	0.9897517151094906	0.9990964285322179	0.9899495857823818	0.9808552567522832	0.9898918611877149	0.9765504147947944	0.9990417968645869	0.9899184596480238	0.9899567540455738	0.9992179226430227	0.9899835048918698	0.9736808847387323	0.9950836811466343	0.9950553873136159	0.9902354494231617	0.980112183426859	0.9807741343857244	0.989978143356538	0.9950968578054659	0.9905851116265528	0.9904360940100999	0.9897513625372754	0.9898679725434446	0.9765417976561914	0.9808370699281858	0.9907590259872882	0.9992192227939625	0.9993119248630633	0.9765776405576272	0.9768194596145277	0.9899102588498155	0.9907594098921535	0.9765201030297532	0.9765421921039449	0.99919175710454	0.9899094915691197	0.9991751531884457	0.9992630502864472	0.9809487803018634	0.9991788685155362	0.9825866959579853	0.9898826367447656	0.9951376807414423	0.9993419927717851	0.8890676217595991	0.9992463790724408	0.9993419927717851	0.9991760337056562	0.973564213311999	0.9949868733403453	0.9900252463505881	0.9906868640460522	0.9804677875934662	0.9911516706012431	0.9886486170300377	0.9991762948243553	0.9991645326387545	0.9991645326387545	0.9991861404243833	0.9898548010766709	0.9991342776005201	0.9767327996105054	0.9950625834074103	0.9808025315309002	0.9805448978345911	0.97638354824727	0.976346012593264	0.990052075706191	0.989790654934071	0.9912251906087377	0.980464445711113	0.9911544805966676	0.9898411137986067	0.9767621174234092	0.9825940989978138	0.9993233449683488	0.9990582152806436	0.9991900917110563	0.9765119154809319	0.9993236379524804	0.9991949798342631	0.9805273779973153	0.9805077767235915	0.980831088067554	0.9804752702594288	0.9900445417968857	0.998985193612509	0.9825136359035243	0.990458853953129	0.9992046908858018	0.9803367606444211	0.9899781752358621	0.9769380640598785	0.9766679735173042	0.9899800846640456	0.9995312237429707	0.9951130453402255	0.9899152765746271	0.990511672591027	0.9898670122070742	0.9898426573158756	0.9899042516913514	0.9898756640322568	0.9912814270248592	0.9899098186943812	0.9908346621183263	0.9991009264239156	0.9991208565400367	0.9991102907877205	0.9990899534278845	0.9992184503420066	0.9992180804652162	0.9808997062212386	0.9736680152378703	0.9990784275274025	0.9765187252842167	0.976736501379205	0.9899271497680305	0.9991628861525167	0.999142351868329	0.999220778452676	0.9887011579093048	0.9899201329730072	0.9899110529236638	0.9807743164526449	0.989900931341112	0.9899422977567112	0.9899912406120005	0.9807753165480816	0.9765036960810076	0.9765374843826582	0.9898494708588285	0.9765751536634261	0.9898509957064104	0.9898761263539436	0.9899125303756481	0.990553544189105	0.9899125139147632	0.9899098361596401	0.9899136615241018	0.9899136615241018	0.9899125303756481	0.9899128964512094	0.990721229743381	0.9976627651269048	0.989983257626805	0.9809216132335812	0.9991401468833169	0.9767162222976654	0.9904796216857056	0.9765424919793212	0.9895576258519234	0.9766577658485839	0.9907355523608744	0.9736225744560499	0.9904583861801203	0.9735968065702808	0.9908718726307809	0.9766798024446065	0.9737078714964882	0.9764116615424502	0.973784055142806	0.9905967013965352	0.9902869988863928	0.9899767031869612	0.976607721258247	0.9904752809224839	0.9735549741702326	0.9990648797605327	0.9736856177805383	0.9902796269554565	0.9903139491098147	0.9765738353163893	0.9737085301699038	0.9766389133652481	0.9907492955365735	0.9736287405197854	0.9906786201071203	0.9899423661530745	0.9737905669330135	0.9899135771050868	0.9765471905844683	0.9899131335616308	0.9766592998145512	0.9807873816581559	0.9994141497834836	0.9905940696210803	0.9907732793740145	0.9950616034134965	0.9899359627475377	0.9808374626028422	0.9807749752627747	0.9806377066876586	0.9900364106712339	0.9898928093823822	0.9901158777876622	0.989842024020612	0.9904277247390835	0.9906194281619469	0.9992279124531364	0.9767980055196522	0.9765482700295929	0.9729329583641364	0.9899355400310406	0.9994671584304636	0.9902984401836673	0.9992624724569279	0.9906785937641656	0.9769553619302421	0.9735598436948212	0.9906778254636309	0.9906785937641656	0.9769148867078257	0.9766500907366619	0.9769773709640425	0.9768603462640306	0.9768985576382879	0.9768598183476809	0.9901150843605596	0.9770472251823468	0.9768241394413492	0.9768256941001096	0.9768711640193863	0.9769344034460242	0.9769283919523459	0.9768138008775573	0.9768802058177015	0.9991879004179044	0.9903895538129959	0.9907742517897035	0.976587685650349	0.9798141179523778	0.9993091225856838	0.9826312404283121	0.9992576378631872	0.9905188851350836	0.9999712992076005	0.9951257124725907	0.9950766251503967	0.9952245456272655	0.9911741962940516	0.9950304839085558	0.9991627548672684	0.9902606876300672	0.9905127786284481	0.9907425226587265	0.9804807193793443	0.9949857490707439
GCF_000011265.1_ASM1126v1_genomic	0.9800777415712617	0.9908829288115557	0.9766517406976699	0.976282480268186	0.9893781805954868	0.9905446186718335	0.9893709094918669	0.9907453419586185	0.9893827077639327	0.9894183552720593	0.9909103275573887	0.9912323220911744	1.0	0.9764710884189411	0.9762999556944154	0.9989648146389963	0.9907731780542262	0.9911354977032053	0.9989053790808401	0.990925686457225	0.9892987849564465	0.9909857357464978	0.989304278961455	0.9890611723126669	0.989362462868885	0.988144390102295	0.991241073401977	0.9767789017855049	0.9882625222897291	0.9764729998537984	0.9763789589740021	0.9803537521892696	0.9881482631859048	0.9892140792458698	0.9801567859822388	0.9807029807453926	0.9806007365426943	0.9884368228844823	0.9908391528072152	0.9764004643135713	0.9913501921459257	0.9757167909754438	0.9894570796752612	0.980115123775127	0.9897232546451393	0.9826177883522512	0.9909313921696614	0.976591812299532	0.9895956555800597	0.9908923374438681	0.989583728005064	0.9895352376166279	0.9737238690701876	0.9913765329222205	0.9805890845863057	0.9809632262174505	0.9908941782363749	0.9807152899539308	0.9809486285098443	0.9882615522011856	0.9908801735641404	0.990700169452438	0.9897440895315007	0.990783384213803	0.9825788656906722	0.9911218133435655	0.9826107971699078	0.98819999545396	0.9909816924865571	0.9731326506995772	0.980927301060451	0.9911634313875627	0.9909336524754354	0.9908876740647775	0.9763413069039	0.9763613936234186	0.9874476956259064	0.9763517841349034	0.9909599791508371	0.9909577269882521	0.9909588248638006	0.9909338860687769	0.9910627501165052	0.9909618177820536	0.9909814364289233	0.9909574097117456	0.9757546210624565	0.9904673741079525	0.9766092017660554	0.9895907507223616	0.9895777901453872	0.9895908257090663	0.9898984916827941	0.9895835080469936	0.9895443365888632	0.9809119661486123	0.9894842875888186	0.9764720390988813	0.9989470709234326	0.9908851082476668	0.990825077614216	0.9892125458204517	0.991041845488377	0.9912515922071646	0.9894425557606702	0.9897716719602784	0.9911120171624758	0.9893773253131871	0.9825408524011906	0.9808831957502725	0.9912177676798765	0.9766441261899459	0.9757404605764124	0.9999485918419153	0.9911022011746754	0.9912107917691578	0.9893858006877061	0.9909033013977099	0.9908732325057474	0.9893096470928496	0.9894551911699686	0.9807457148339109	0.9999220047889059	0.9894327947569145	0.9908427733293974	0.9909603531253945	0.9910056338891209	0.9908488980469846	0.9910236993470979	0.9909242357091687	0.991011827047482	0.9889290773626229	0.9908319694167558	0.9910032032080985	0.9738888493660228	0.9811520964798153	0.9808712402857969	0.9908050833242088	0.9766707359629477	0.9765952947107441	0.9766465827591717	0.976432992723506	0.9880105866949078	0.9880471925807062	0.9908757566402148	0.9804017286898361	0.9879299352571604	0.987554640568701	0.9892865801346693	0.9879256098718091	0.9879941246885826	0.9904154764261673	0.9892502887303682	0.9908884374649313	0.9894478788361776	0.9908672424431235	0.987838030758418	0.9739111746660234	0.9905464538859023	0.9896249114979635	0.9913500842338508	0.9903941191939282	0.990341927941911	0.9895661932098722	0.9911609218567382	0.9896406579467049	0.9897424473943787	0.9892981353258651	0.9892658429701126	0.9880707027147154	0.9906175461280133	0.9909216708185418	0.990396698865235	0.9909930818315283	0.9909277549978966	0.9804008073330187	0.9909519348477419	0.9910037222927909	0.9909278686622663	0.9908289383809243	0.9909508092440013	0.9885999813818791	0.9992667790351649	0.9806609734614943	0.9766196802354035	0.9911603662399214	0.976257720108475	0.9908760903522796	0.989062904647677	0.9892733491548598	0.9894997629640435	0.9894835326076857	0.9988256680194012	0.9908652669143276	0.9765866983336337	0.9908656345092204	0.9905128650457449	0.9908648993194348	0.9909330976855248	0.9911057147913926	0.9908792882213289	0.9910341572786359	0.9890755406889993	0.9908900376944949	0.9904208978832848	0.9909110186075689	0.9893385838366373	0.9736650161406961	0.9909276887644725	0.9908893026941071	0.9908896701943011	0.9908656345092204	0.9908900376944949	0.9807979079685607	0.9909841886781211	0.9909032273476506	0.9909841886781211	0.9764336059465818	0.9909838208959835	0.9909113861064123	0.990898796246167	0.9904827976623247	0.976535259572919	0.9909064952242401	0.9909623481796748	0.976593837024801	0.9826443158137055	0.9766672189821022	0.9769223551994685	0.9881488906320756	0.976570059124828	0.988299816222164	0.9902242513865452	0.977034467472526	0.9763079813212482	0.9900211723383212	0.976338210672246	0.9763382289878272	0.9896353125124562	0.9909731727347386	0.9893472213779023	0.9766462659177076	0.9990284798544208	0.9907423265705253	0.9908656345092204	0.9908708179914204	0.990909470091097	0.9909098458570489	0.9908867954023259	0.9908912035393069	0.9765592264022388	0.9909892918236362	0.9808999500049222	0.9735774756951494	0.980804371899438	0.9763696141092947	0.9994220490456405	0.9906592363321971	0.9809334086677268	0.9909035229249729	0.989754626101884	0.9907992372601893	0.989297541340255	0.9827207537107537	0.9769436765284366	0.9998198919564885	0.9731669607022081	0.9911368037916168	0.9909020864955652	0.9910729351424108	0.9880455220556857	0.989959216953288	0.989364251119956	0.9766120881887845	0.9761680514617564	0.9913091897928321	0.9910437793017574	0.9764242394305975	0.980846843809088	0.9893588698271129	0.9909253192990805	0.9909253192990805	0.9807463948547217	0.990813396421433	0.9733778332730406	0.9894069417381796	0.9892719242618115	0.9892157238963032	0.9736862276598891	0.9894629515304088	0.990799178993476	0.9891526927248534	0.976461889641832	0.9825188523504984	0.9734642062270235	0.9825176944029835	0.9901436273485152	0.9886493493398679	0.99058052645343	0.9894417121940208	0.9881811680248409	0.9759985080153631	0.9891571404516455	0.9909212888902192	0.9895182978944517	0.9892389673740728	0.9893490558847519	0.9908657530706867	0.9893651754749787	0.9808172601955553	0.9895008777620018	0.9762228697721784	0.9907944010367685	0.9896930645676196	0.9891030960716523	0.9909987110397863	0.989450200193468	0.9734765699097152	0.9881614182249652	0.9881680475826901	0.9904870520414879	0.9802478904811214	0.9808594774214607	0.9892926877238324	0.9882367342590049	0.9908707659225535	0.9908818277551394	0.9892537831529524	0.9894811989233118	0.9762823830289363	0.9808449147974866	0.9910815885244127	0.991014396168552	0.9910239585059639	0.9762759831271998	0.976589720083964	0.989464528049912	0.9910819682090087	0.9762600522696474	0.9762827747966432	0.9910174083131426	0.9894637696931043	0.9908723587467709	0.9911204763585911	0.9807539483839965	0.9909829285055699	0.98260149067297	0.989474422608056	0.9882071552448228	0.990511411107364	0.8900945980652342	0.9906599737123959	0.990511411107364	0.9909964251782901	0.9734645978587925	0.9882234321129566	0.9895795041360093	0.9908479481567544	0.9802253767364081	0.9991168551042419	0.9899159415501251	0.9908723587467709	0.990902859830979	0.9909017572809646	0.9909090441282415	0.9891080904498589	0.9908660021041131	0.9767836754722519	0.9882817305681681	0.9808741730286166	0.9802921421729467	0.9764436063321383	0.9764150125204206	0.9895046149558482	0.989305728170513	0.9990969832263665	0.9801520468237443	0.9992278569385767	0.9895758191166267	0.9765765133983185	0.9827815032529991	0.9906943041245815	0.990844912754673	0.9911340511334952	0.9762168422902112	0.9909216950021595	0.9909285052127054	0.9801483572014263	0.9803360236878552	0.9807953947552763	0.980299284280545	0.9893999464128069	0.9908456096555351	0.9827601783971058	0.9906184203670956	0.9908493678820204	0.9802629025962316	0.9895695079038771	0.9767362309744233	0.976477787534288	0.9895714050468556	0.9911068566458786	0.9881593261102117	0.9891154292050822	0.9904320340290484	0.989117526905688	0.9891563005414002	0.9891645695273772	0.9891128909461887	0.9987501084203105	0.9892079576782654	0.9908545062438915	0.9909009687700027	0.990930533966831	0.9909250297594148	0.9909101809713334	0.990953807381534	0.9909648984499676	0.9807324462110418	0.9735753669284345	0.9907411080987752	0.9759661011434163	0.9764056286940429	0.989248796441974	0.9909454976967568	0.9909330492674836	0.9911068689135996	0.9899814614611278	0.9892968694587199	0.9893388814613409	0.9807028105490148	0.9892114821481542	0.9892370957483789	0.9897411629948117	0.9806939090089445	0.9763322949376358	0.9763385882464505	0.989189253920804	0.9763458493005441	0.9891907508393971	0.9891868164108912	0.9892132952094186	0.990174713443352	0.9892137045786211	0.9892409874210326	0.989214828580367	0.989214828580367	0.9892132952094186	0.9892140792458698	0.9904324668934713	0.9906201330604287	0.9895294042142895	0.9806795554281514	0.9911221734198724	0.9763702190004065	0.9910484711337473	0.9763409665264223	0.9901488979393052	0.9758414004229694	0.9905567761247978	0.97354529614682	0.9903478819303317	0.9736108279085641	0.9912543528282617	0.9763971417595319	0.9737838771868089	0.9758978358339347	0.9735313700102968	0.9903865140027828	0.9904644210892297	0.9891423079504704	0.9761360680139957	0.9909674063601649	0.9735977658623071	0.9910868619003406	0.9735767623457549	0.9909883140222111	0.9910061414996281	0.9762494627617118	0.9734362276782649	0.9763210176986871	0.9911163508895404	0.9735396972896372	0.990533140652326	0.9891517318609024	0.9737687982270989	0.9893720284999514	0.9764362120760375	0.989402978202073	0.976436451830978	0.980784904523082	0.9905265355748639	0.9909638096255249	0.9911474578958909	0.9881103627996406	0.9895182979632476	0.9807335717867909	0.9808754682005956	0.9801780967969607	0.9891528237599297	0.9891211079196132	0.9891547565131387	0.9892867048989842	0.990302426895703	0.9911366829164544	0.9909620615567866	0.9764791617608808	0.97657204595005	0.9730392987219222	0.9894164362616241	0.9909583196648468	0.9900999881511788	0.9911574534179972	0.991053290986033	0.9766724689754891	0.9734602899093333	0.9910517718912009	0.9910525314386169	0.9765078811344304	0.9761962442387536	0.9767193280397983	0.9765421647238887	0.9765588384007462	0.9766298017266111	0.9891384693955264	0.9768244319386343	0.9764577291409008	0.9764847227236777	0.9765371972620525	0.9766556394019797	0.9767803527793562	0.9765943154705359	0.9766683764863168	0.9910186899368663	0.9906792124904357	0.9906853295488454	0.9762632312224153	0.9798265891091721	0.9909166836759197	0.9826333589517474	0.990887966106914	0.99036376539856	0.9910636727256913	0.9882676642870217	0.9882762631216077	0.9882592255417846	0.9994994963426873	0.9881356214355599	0.9908935539523327	0.9905267604851874	0.9903584720106442	0.9905713413813562	0.980332504927586	0.9880176654446942
GCF_003827915.1_ASM382791v1_genomic	0.9769774624767242	0.9763369964480112	0.9841425885422662	0.9983235158704613	0.9768959339925026	0.9763969078790893	0.9759940776335426	0.9763477872729059	0.9760209689885567	0.9763301131844088	0.9763526266211651	0.9765808664472068	0.9764710884189411	1.0	0.9981583913675228	0.9762092178407566	0.9763295357902129	0.9763899146465732	0.9761581160406833	0.9763731097914087	0.9760976435403264	0.9763928583693607	0.9761156868453337	0.9763273479998075	0.9767398985551189	0.9805105023769275	0.9766978063593915	0.9736964245579574	0.9802564763389892	0.9992525683994957	0.998701682043042	0.9786130070258403	0.9804971683309048	0.9768168546038527	0.9783702106116542	0.9781763362209526	0.97818255558274	0.9808419626395902	0.9764435533656948	0.9981718550779661	0.9765690092526482	0.9982276824706615	0.9770319744395753	0.9785907369850579	0.9769782843014515	0.9782499657325805	0.976325536748447	0.9843322244959316	0.9764334333201711	0.9763602661396524	0.976370873692834	0.9764058177794042	0.9785838269974656	0.9762570160492126	0.9779380547499361	0.978312276698147	0.9765374120617006	0.978162490743623	0.9784047600015832	0.9803743668005435	0.9762398325231738	0.9764925624812748	0.9763763355690341	0.9763621466928396	0.9782378793756743	0.9765355161765654	0.9782157660598515	0.9803594986005535	0.9763849734177404	0.9784581364899262	0.9784100218264857	0.976091109313631	0.9761368838409724	0.9765598303619156	0.9986873996246772	0.9991653099065082	0.9804327737706132	0.998156209337475	0.9763695206180997	0.9763523101862087	0.9763678620964311	0.9763824671227018	0.9764308797796042	0.9763701643226401	0.976405090035046	0.9763678620964311	0.997874956731718	0.9763499732727952	0.983789382314759	0.9764526944854107	0.9764403789490537	0.9764679605668515	0.9765337256740613	0.9764351361598097	0.9764295365049059	0.9780133246498306	0.97636941040365	0.9986206047260137	0.9761068217804175	0.976311981081101	0.9761279641886109	0.9768151353756493	0.9763073306960692	0.9765848684845061	0.9760685234992912	0.9763819987336151	0.9761409951290253	0.9762934641746425	0.9781655741861818	0.9786059438679467	0.9764880200901551	0.9842699836045485	0.9982440715169515	0.9764294117692618	0.9761859733854701	0.9765412228554264	0.9768808062249423	0.9765664675860072	0.9760424740202734	0.9758929079034373	0.9760724392312299	0.9779348444042061	0.9764300115173911	0.9762331125303655	0.9763017720966068	0.9764409093106208	0.9756158417727522	0.976438582790636	0.9766260107863377	0.9761335629630107	0.9764434765610683	0.9768328127819281	0.9765765292504651	0.9764043620141919	0.9780122114709816	0.9788295706078453	0.9784330825453796	0.9766429963932789	0.9841377962563188	0.9841434157568933	0.9840788662874949	0.9833932418609169	0.980604037446874	0.9805413678877267	0.976197334783624	0.9785003268931186	0.980574385996808	0.9805841602418768	0.9759239676848117	0.9803581257912852	0.9806537816425959	0.9760659336735129	0.9761406983009775	0.9765606017246127	0.9761869689100635	0.9764605379801826	0.9756620083777635	0.978920695305662	0.9764687876196984	0.9763317616682972	0.9762594939641517	0.9758049320925406	0.975807617166576	0.976368083573268	0.9761411716435062	0.9764292436525103	0.9762647479407957	0.9763999018141852	0.9758648268282888	0.9805534215868562	0.9766491383846482	0.9759212066573988	0.9766397017621222	0.9761755823822443	0.976443070593297	0.9787377905765587	0.9763645801099246	0.9764393517958179	0.976417493370582	0.9762473116099818	0.9764385881785169	0.9761655602924649	0.9765130192074338	0.9784318533184232	0.983772864255042	0.9764159854783705	0.9985801525424914	0.9760949066519449	0.9767313468385755	0.9766363272480465	0.9764122452028424	0.9762952740663767	0.9757815293725803	0.976240160554965	0.9842219116732739	0.976240160554965	0.9759948207883911	0.9762394004954827	0.9763830248411747	0.976169121957426	0.9762131007206103	0.9761694193310072	0.9764232074443101	0.9762020778224452	0.9760879941326897	0.9762215644319266	0.9767749687645295	0.9783264839080018	0.9762013182456054	0.9762016980340252	0.9762020778224452	0.976240160554965	0.9762016980340252	0.9782104208718068	0.9762895846450164	0.9762149996619884	0.9762895846450164	0.9838395906300812	0.9762892046765005	0.9762219442184714	0.9765918813800935	0.9762839265429619	0.983799092490278	0.9764341734276781	0.9759847027982249	0.9841146540145005	0.9782642186382015	0.9842314567249925	0.9842054209452497	0.9806651613580784	0.9841068459664383	0.9807992383366564	0.9764914897639947	0.9841487425878409	0.9981582001516563	0.9746343087249136	0.9986844582232759	0.9986840881289601	0.9762017328031889	0.9761190849931227	0.9762719723523251	0.9837526197456368	0.97610781816142	0.9762827016074205	0.976240160554965	0.9765556688169191	0.976356734544979	0.976357116936463	0.9762571181489124	0.9767340767847023	0.9835982902978837	0.9763940906399243	0.9783416377920605	0.9786345325478303	0.9788735919705601	0.9978539065416254	0.976373936135055	0.9762286861742828	0.9784738441824666	0.9763156011734868	0.9764427033049795	0.9763841576849991	0.9765270345222135	0.9782414383614194	0.9810776852300467	0.9764279542425675	0.9718267323312575	0.975772909479579	0.9763666641313657	0.975766745508451	0.9805188395080727	0.9748682676551235	0.9767033080558136	0.9837336994599782	0.9980655862860746	0.976462677330759	0.976730865913131	0.9983795894862468	0.9786396858661741	0.9767869483471676	0.9763727272935908	0.9763727272935908	0.9783604939580407	0.9763148693038872	0.978191746826371	0.9763796522782641	0.9764525105812786	0.9767655094572102	0.9786251925533961	0.976718499662955	0.9763106863356188	0.976134486444466	0.9842129382790786	0.9781329856365002	0.9787474888393933	0.9781318398868305	0.9759885618622747	0.9758233800733175	0.9763489249476349	0.9760067046617735	0.9803886975772653	0.9979982023212258	0.976181327043068	0.9761604336537147	0.9761096523854366	0.9763174712743947	0.9763180891794871	0.976386947266227	0.9763778749625234	0.9786192850610729	0.9762076847480329	0.998245346824812	0.9762855171329496	0.9764481572312862	0.9767849937491753	0.9764972154250866	0.9767358832032599	0.9787902311137419	0.9808596694867592	0.9804999012355452	0.9760174126096837	0.9774665270550577	0.9783426176135004	0.9761054649092202	0.9806171793321399	0.9763459240899854	0.9763731166654137	0.9758168391510663	0.9762951938003162	0.9984875827103206	0.9786381446345682	0.9761633517684556	0.9766100139861869	0.9763078022621318	0.9983485674643001	0.9837125390662137	0.9763231108694957	0.9761637423154987	0.9984663737638018	0.9984879483818122	0.9765703569121664	0.9763223584339559	0.976093987638463	0.9763433391564994	0.9788193218800547	0.9762294020803283	0.9782195119169369	0.9763048223256682	0.9806204242146908	0.9761333441683392	0.8892684473673922	0.9762567523353051	0.9761333441683392	0.9763662385741274	0.9787478746524306	0.9806730386757946	0.9763210183400381	0.976251062549499	0.9788286834630086	0.9762747950039363	0.9748290262222022	0.976093987638463	0.9762149996619884	0.9762149996619884	0.9762547999942244	0.9758693598038772	0.9762405405847061	0.9843695640506152	0.9803009256757336	0.9779788127352039	0.978359091573534	0.9991399563220411	0.9991089249543921	0.9765261798161649	0.9763789293455162	0.9760681900280652	0.9783658262812288	0.9764926008892909	0.9765702113397148	0.984113389612044	0.9780527935415916	0.9763218026846567	0.9765466109744306	0.976526300321763	0.9981700651518023	0.9764064318111773	0.9762918894007462	0.9788023152357386	0.9783673322832089	0.9782567676582213	0.9783407598403955	0.976064581139612	0.9763546145756635	0.9780322040143404	0.9761876112174274	0.9765964517859488	0.9789133555610107	0.9763669254770511	0.9837740306902142	0.9837806940336082	0.9763688257001372	0.9761927135097451	0.9803671683433058	0.9766548663909772	0.976477684191426	0.9761631958845204	0.9766987832410728	0.9757290058469219	0.9757863069346773	0.9762717057782421	0.9767239947793823	0.9762128207679338	0.9763655175128775	0.9764617523023685	0.9764547464147503	0.9764234656291066	0.9764579725625072	0.9764575905417779	0.9782509353123913	0.9785057628507253	0.9761611770103876	0.9983259091724512	0.9837612985740805	0.9763924845275321	0.9766965121288479	0.9764187216019188	0.9765122030472203	0.9747647545557758	0.9763241771732255	0.9764407867007048	0.9783230886598737	0.9767778428444732	0.9766791864470936	0.9764477394014828	0.9780933696111439	0.9982320837795854	0.9843230961487485	0.976798193276368	0.9983301247388092	0.9767997148559806	0.9767971918029156	0.9768158998966749	0.9760679143595654	0.9768164723716857	0.9768145612108503	0.9768176190681868	0.9768176190681868	0.9768158998966749	0.9768168546038527	0.9759340068878242	0.9762424552744114	0.9769044506250706	0.9787476062648626	0.9764517071903349	0.998005678990492	0.9764667442185467	0.9981956865835945	0.9764381472993451	0.9978879679493693	0.9761780710002621	0.9784640965636162	0.9765731167820109	0.9784757920019399	0.9761835945856837	0.9978029677002119	0.978813023305361	0.9967982164360414	0.9785408882613118	0.9762697243172882	0.9760925330918335	0.976695824317657	0.998255419542287	0.9760032025210543	0.9787276471781858	0.9763934584827744	0.9783586124688555	0.9763116886752399	0.9764592029247597	0.9979187073686121	0.9783825974819289	0.9983427996563548	0.9762115771945494	0.9786917958377076	0.9763037078532087	0.976933560321008	0.9785616626888428	0.9769613987649386	0.9982236538213706	0.9767305163776259	0.9986830172253338	0.978348188247614	0.9759963211931943	0.9760646706715183	0.9760845157160464	0.9804774672502129	0.9764526130787856	0.9780637319885661	0.9781636578621788	0.9784632480520425	0.9764465616995459	0.9763927349250304	0.9766171987287268	0.9765606633005951	0.9763783314958634	0.9765750925241572	0.9764940889299834	0.9836428678453701	0.9981350389361664	0.9715976644868597	0.9767572505657545	0.9764114165271893	0.9763233984230675	0.9765527431828213	0.9763536795374735	0.9838242069634242	0.9787440165220576	0.9763528946364574	0.9763536795374735	0.984231957480219	0.9835011492873059	0.9837524915950069	0.9841777536848973	0.9838245028342386	0.9841907255647674	0.976610772829515	0.9841732909651023	0.984243294402939	0.9842686982766644	0.9842387062527248	0.9838183510806544	0.984220103471737	0.9841745912939514	0.984293753708582	0.9765491940367425	0.9765360754883455	0.9764310845626281	0.9979163585868605	0.9779948694467107	0.9764930540887942	0.9782107002218241	0.9764549701633906	0.9760915762266704	0.9763894468371341	0.9804699822053046	0.9806200457312774	0.9806861553679169	0.9764701744375771	0.9805427129966032	0.9762276803107054	0.9759248594542712	0.9760853863434928	0.97641140824969	0.9784899940109912	0.9803418345238574
GCF_000011505.1_ASM1150v1_genomic	0.9771418114382244	0.9765203336017824	0.984140211635139	0.9995493885116814	0.9768285492163763	0.9763658773803158	0.9768972326347111	0.976396256028962	0.9768551754629852	0.9762550858738464	0.9768853183985057	0.9767227591550927	0.9762999556944154	0.9981583913675228	1.0	0.9760128206942096	0.976649729339923	0.9766395939869341	0.9763143505708084	0.9766442228579624	0.9767008822151746	0.9766309672649459	0.976722740819926	0.9761000108426592	0.9767972029297227	0.9809051217037021	0.9767182193786621	0.9736419640120321	0.9811274990181523	0.998055465081416	0.9984021171854758	0.9783208953628775	0.9809990139456262	0.9767160957247938	0.9785085493741735	0.9784189640437293	0.9788620617357137	0.9808804167599419	0.9761674034100695	0.9993367080504691	0.9766552962971	0.997873216669823	0.9763125372345861	0.978752974936295	0.976542648421804	0.9782571233882155	0.9761715249488344	0.9842304246226541	0.976356902492221	0.9764848039463488	0.9763607685088658	0.9763809534116036	0.979225635565712	0.9762199223752621	0.9779881986683269	0.9785114641193008	0.9764776762991236	0.978410205323306	0.9785247986004934	0.9808221151843777	0.9766163218568363	0.9761812428560572	0.9765282237715984	0.9767171864879226	0.9781800498477377	0.9766777578425728	0.9782633052801428	0.980806644646768	0.9766771583276052	0.9785159851116414	0.978560349556068	0.9761495496996498	0.976505706853252	0.9764997434032696	0.9988747646638159	0.9983193634778433	0.9808091460779736	0.9990843513100245	0.976634175611909	0.9766383409163819	0.9766368206427274	0.9766568005765544	0.9766087989175232	0.9766349401637576	0.9765272340757999	0.976634175611909	0.9995137166311779	0.9762710847981868	0.9846369213655575	0.976371696736617	0.976379230851579	0.9764070106694016	0.9762868260652867	0.976364676935871	0.9763742454961702	0.9783191618319299	0.9767903210924179	0.9983261104097574	0.9760515058336863	0.9766085843054002	0.9763045760322006	0.9767144074511505	0.9766913167416065	0.9765827603832211	0.9769958949958512	0.9765716437744038	0.9765479342590259	0.9763287176683579	0.9782910220907698	0.9791106094566618	0.9767247843359863	0.9842304381252991	0.9996017353113694	0.9762709399943369	0.9767154547398293	0.9766543826139233	0.9768773774576895	0.9767465305755654	0.9765128851692515	0.9767875663301289	0.9769927365948253	0.9782186889079574	0.9762684487381668	0.9763037155628729	0.9763459986023423	0.9763519179534493	0.9760479208837105	0.9765653942066027	0.976605717792231	0.9764984808374947	0.9765445268178697	0.9762328836096991	0.9762048947103792	0.97638178406736	0.9781536873334808	0.9789458029537367	0.9786326963836787	0.9763168408766438	0.984075241509679	0.9841034574777239	0.9840296642102521	0.9839389270783391	0.9807860427074829	0.9808554710421923	0.9764910264943372	0.9787971204556927	0.9808008156874601	0.9808221045021983	0.976860010353748	0.9806979263449955	0.9808132988964267	0.9762954361920761	0.9769734380497285	0.9764997434032696	0.9762616102681082	0.9765286748083019	0.9758371974794666	0.9789974152658334	0.9761822077386508	0.9762048201035326	0.9762645917470287	0.9759776499266063	0.9759888623670042	0.9767677049740794	0.9761509013156788	0.9764367628599481	0.9764640022516402	0.9768106769912328	0.9768310212393223	0.9808812798161664	0.9765633131845836	0.9761182203312928	0.976672230385955	0.9765053682158513	0.976501647562975	0.9785047107650097	0.9765674994535577	0.9765408608107131	0.9765413623217193	0.9765251065640588	0.9765359684722658	0.976061957376916	0.9763412262775101	0.9784673045528401	0.9842246307080668	0.9766713163089836	0.9985379203479	0.976529695734305	0.9766193021449104	0.9765623690037972	0.9768509307513717	0.9763732444714279	0.975698748613455	0.9766258187291786	0.9841123315551038	0.9766258187291786	0.9761406155442546	0.9766250653551932	0.9766188859194639	0.9767360093759156	0.9765875028665482	0.9765636183814367	0.9767942661816282	0.9765736396388389	0.9762972515316509	0.9766128011762331	0.976256658020621	0.9787569177559402	0.9765728864038831	0.9765732630213609	0.9765736396388389	0.9766258187291786	0.9765732630213609	0.9787755728130114	0.9765813941141719	0.9765893856568283	0.97658101758504	0.9840622508308945	0.9765806410559081	0.9766131777877538	0.9768397760190611	0.9770809957273593	0.983908164624527	0.9766849238872127	0.976269197557215	0.984524298341211	0.9783197608370254	0.9843861628779015	0.9843671887584449	0.9809433674316892	0.9840346342135604	0.9810321387580526	0.9764911499586009	0.9843644192340432	0.9999650998077068	0.974833685060999	0.9988722106277091	0.9988714817266147	0.9764406580326979	0.9761447891621077	0.976811762260889	0.984243238214397	0.9760141285424113	0.9763471267339778	0.9766258187291786	0.9764577152633954	0.9768894501276303	0.9768894501276303	0.9765331683512787	0.9763622523068457	0.983745673386989	0.9769706050454702	0.9785211065481574	0.9787920443216609	0.9789946335895431	0.9995690417805645	0.976224378998454	0.9762179167349053	0.9784935416661792	0.9766221678684672	0.9764228316507795	0.9766600208044383	0.9765567823426896	0.9782057766415414	0.9809819722701213	0.9761512235285617	0.9719891570930683	0.976182972903306	0.976510493682043	0.9761433422901021	0.9807688756967303	0.9748078633222454	0.9767432035496838	0.9840771794358281	0.9982303444161753	0.9764222723940024	0.9766858530312749	0.9989220315559139	0.9790468148609027	0.9762142357587401	0.9766618413630463	0.9766618413630463	0.9784286000622364	0.9763724919445651	0.9786222187538732	0.9768279347655019	0.97683808444759	0.9767363551455014	0.9787242890673405	0.9763308455325109	0.976371062178216	0.9768119074548911	0.98416186775694	0.9784468184788558	0.9788857882267907	0.9784456813278285	0.9758662345451546	0.9761560629124637	0.976366088498723	0.9769448245445396	0.9809162499929537	0.9981211063951582	0.9766292577645005	0.9763864492602107	0.9766658561475323	0.9768380831599223	0.9764027931937455	0.9765806281935678	0.9768136028251357	0.9790265638934649	0.9765495287977085	0.9996141502277114	0.9764192040400823	0.9763658792153126	0.9763041814284672	0.9766319873065508	0.9767806135508526	0.9788867791544544	0.9810533964097016	0.9809360590668048	0.9761367694403582	0.9773772812996393	0.9783717036384747	0.9767122618812005	0.9809992755924377	0.9764939901254317	0.9762725431701563	0.9767517292881442	0.9763731812400046	0.999573973871111	0.9790452554960788	0.9760942867435881	0.976535048118903	0.9764395284723473	0.9995973518331153	0.9840952955367913	0.9764229927206319	0.9760946724564742	0.9995468748892873	0.9995750442885203	0.9766104422926956	0.9764222300438958	0.9765278297801528	0.9763156010541284	0.9789768405566585	0.976558286777529	0.9782415447185602	0.9764290941345202	0.9809810569703931	0.9763101726504337	0.8890314147637939	0.976243670681109	0.9763101726504337	0.9765318263627709	0.9788861735085647	0.9813813047987527	0.9768741643189146	0.9763907647643154	0.9787217755295586	0.976115972203753	0.9748308024752598	0.9765278297801528	0.9765893856568283	0.9765893856568283	0.9766191337432545	0.9761898886550621	0.9766261954161713	0.9846983946484413	0.9811554324628924	0.9783005081492878	0.9782485592902922	0.9989849955705177	0.998929690229015	0.9766547259040635	0.9769103536572051	0.976169413037904	0.9787364772810603	0.9764503422963301	0.9766413737973323	0.9840430534228751	0.9781040240390025	0.9763578558474556	0.9766696596496143	0.9765582515397075	0.9990211096189358	0.9764216026889081	0.976546655492287	0.9787026245610125	0.9782976903896877	0.9784354953866649	0.9785116238068134	0.9763572620154922	0.9766250142555984	0.9779895394693764	0.9760245943706718	0.976608670008847	0.9788170481131744	0.9767518526014966	0.9841541096549468	0.9839852851295181	0.9767537406992306	0.976721824756468	0.9808945107466733	0.9766955466977244	0.976291051670275	0.9760014760483745	0.9766714657164149	0.976094782132544	0.9762162153829196	0.9759843508113039	0.9768252583695664	0.9763715838129008	0.9765093450322043	0.9766688276928791	0.9766676975803915	0.9766362208740217	0.9766447604730173	0.9766443843579773	0.9784417087538037	0.9788731934156664	0.9763151550183008	0.9995994813211843	0.9838272795188667	0.9768272713556847	0.9764839690782114	0.976209755830771	0.9762690035003847	0.9747560311168026	0.9767238913210202	0.9763355384604879	0.9783901673565253	0.9768839184193451	0.9767549512892176	0.9764184417200914	0.978319222186261	0.9996245464450215	0.9848948447635818	0.9767519229381496	0.9997078480781469	0.9767534031888301	0.9767519229381496	0.9767151549582144	0.9759636238886854	0.9767157219983601	0.9767138533661913	0.9767168431776613	0.9767168431776613	0.9767151549582144	0.9767160957247938	0.9759363941569589	0.976164944814293	0.97625345389927	0.9792180827383159	0.9763919418034634	0.9991067610790527	0.9762100429574125	0.9993975611855187	0.9766091690456734	0.9994527389863277	0.976288702236591	0.9788143911581714	0.976425212488739	0.97875776268311	0.9761794655496694	0.9993453986851235	0.978979680712078	0.9979301603627134	0.9789045518943024	0.9761290653348542	0.9761599407927086	0.9762656291402091	0.9991692003987838	0.9762752612086416	0.9788474419714863	0.9764500375291216	0.9788635509296063	0.9763190705140693	0.9762975503322733	0.999295370303835	0.9789045760836692	0.9992748705722095	0.9760292158021822	0.9788250061606703	0.9761475250214853	0.9767859464257164	0.9788430427065827	0.9768488512942969	0.9987576128094856	0.9766999999621514	0.99928881345822	0.9787747364354491	0.9760768447289574	0.9762909786919848	0.9761624760028194	0.9808902722568065	0.9769396814580062	0.9783432985644721	0.9782617257929014	0.9788704498269372	0.9764623794729385	0.9767486862621838	0.9765333377604833	0.9766982809699267	0.9765298558080854	0.9765493620976406	0.9764340664123352	0.9840170448755383	0.9991738629359382	0.971956725178256	0.9762026072025717	0.976944286756954	0.976405026810795	0.9764451420922372	0.976221158471302	0.9841035454018459	0.9788823206908256	0.9762199947243472	0.9762207705556504	0.9840063435170102	0.9841977003862868	0.9841047100009519	0.9840630985065052	0.9841430057835978	0.9839711205053912	0.9765344077249948	0.9843655787442095	0.9840922620168941	0.9841418893524438	0.9841679400311674	0.9840654956129652	0.9842449029729069	0.9839844372554158	0.9840312209884658	0.9769148200362082	0.9764620687747771	0.9762900649955047	0.9990456046856082	0.9780686008433955	0.9765810793390434	0.9781806871532144	0.9765591801528634	0.9760775102080929	0.9766659584878699	0.9809743538175187	0.9810839824160856	0.9809187085375078	0.9762094950781504	0.9809316288143776	0.9766214308569707	0.9760547445915422	0.9760717293154845	0.9763436570469759	0.9788067680657445	0.9808281626683851
GCF_000011525.1_ASM1152v1_genomic	0.9800413751874112	0.9903291720985951	0.9763541157839388	0.9761041401372799	0.9893300260332698	0.9903802126042222	0.9894085623123752	0.9904560073705712	0.9894090604020466	0.9892787421991408	0.9907065653908586	0.99119798867774	0.9989648146389963	0.9762092178407566	0.9760128206942096	1.0	0.9906349132823602	0.9909396296946186	0.9985201580259823	0.9904438293136478	0.9892058859552167	0.9904438960829052	0.9892127741220278	0.9891287637703522	0.9892827414380492	0.9879493002740188	0.9912064741847152	0.9764516275997175	0.9881065471714631	0.975956759395651	0.9761239525473036	0.9800828020070094	0.9880352257765872	0.989115616127371	0.9799266086609696	0.9807032460897951	0.9804247061618715	0.9883222254309335	0.9903991452679854	0.9762896068818809	0.9912435743692761	0.9756198590267097	0.9893879575943104	0.9800642472664876	0.9894532802764183	0.9823065732167039	0.9905706133655551	0.97639345644	0.9894090556732242	0.9902793535133041	0.9895340047044817	0.9893655941244401	0.9735612179048438	0.9913795221895423	0.9805800874392215	0.9808668350559565	0.9905594370950519	0.9807706601588148	0.9809437249051188	0.9880851436540554	0.9903601333027212	0.9905394791691214	0.9896767772777678	0.9906457244669337	0.9823275847279772	0.9908384175110129	0.9823198247577359	0.9881257382769025	0.9905335061088486	0.973096874517764	0.9807570269935612	0.9911563399885734	0.990433914956762	0.9905984170030031	0.9762229210545372	0.9760317276298371	0.9873829946722396	0.9761742460756456	0.9905180824757062	0.9905158107422877	0.9905169167996295	0.9904737223048031	0.9906320820546904	0.9905199352461869	0.9908570045190446	0.9905162332114545	0.975573928300674	0.9903110952361048	0.9766465655530788	0.9894063553475398	0.9893933850948144	0.9894097787419285	0.9898363488835263	0.9893991072651345	0.9893720279170007	0.980699816061993	0.9893588719400483	0.976337535530992	0.9999900355410897	0.9906430379370454	0.9906362341086861	0.9891140726859662	0.990875451132885	0.9910172085932002	0.9894724502472414	0.9897906475038741	0.9910725082536613	0.9893358347532593	0.9822467399153676	0.980851950761289	0.9911862087033507	0.9763682171430106	0.9756093986973118	0.9990022341202754	0.9910319264327307	0.9912004771950688	0.9893888008784522	0.9903963700203846	0.9904053243044272	0.9892307529636388	0.9894990216916991	0.9804845624929273	0.998954534978076	0.9891538954595486	0.9901629677182348	0.9902459060175234	0.9909896177692394	0.9903349842766713	0.9904720153601989	0.9904439334892755	0.9903866303436715	0.98881881598225	0.9904315225610965	0.9908504456855705	0.9736684612988333	0.9809659811359379	0.9808131943238048	0.9905659991895035	0.9763066376345493	0.9763952019166079	0.9766173751221752	0.9762279788660505	0.9878679634131702	0.9878380605007527	0.9906264141185597	0.980121979801342	0.9878348361491145	0.9874340318362218	0.989196808836467	0.9876261140850328	0.9878509029520752	0.9903729769783994	0.9890239746422703	0.9905991832906383	0.9892682523525119	0.9905568988881761	0.9877345666004431	0.973762122074177	0.9903810873339853	0.9895083324834112	0.9912631439683779	0.989959892292918	0.9899290150341706	0.9892880349865774	0.9911485411292963	0.9895573871294892	0.9896224224827623	0.989281832000469	0.9891537366408943	0.9878554268260632	0.9904357133815626	0.9907385973353183	0.990262429032822	0.9906370586311833	0.9907583925326379	0.9802121712250118	0.9903876321926923	0.990381834173524	0.9903639420170174	0.9904741688800947	0.9903259913453364	0.98855721111708	0.9995735312263899	0.9806728748482365	0.97637384123122	0.9909630901261971	0.9762459805529837	0.9903585585080568	0.9888057374376846	0.9889405348026423	0.9891953954862148	0.9892469160630334	0.9984357085464544	0.9903267917906136	0.9763406230288378	0.9903271607717018	0.9904723516660693	0.9903264228095253	0.9903859175500362	0.99103542081711	0.9903529551522539	0.9908281247895758	0.9889372307282444	0.9903260049292081	0.9903858786098598	0.9903651809636516	0.9893138107483983	0.9735803247379409	0.9903636203979259	0.9903252672446671	0.9903256360869376	0.9903271607717018	0.9903260049292081	0.9806512672267449	0.990457568559228	0.9903562754858662	0.990457568559228	0.976241156146399	0.9904571993558139	0.9903655498593954	0.990454425921056	0.9901520408129243	0.9763849551813328	0.9904633437200836	0.9908626251956077	0.9765015607869918	0.9823172510021673	0.976826144685339	0.9767598475222363	0.9880269476928223	0.9761912812518583	0.9882363172738194	0.9902153422673274	0.976827058176709	0.9760281537968536	0.9898065864146467	0.9762202104009328	0.9762202288177106	0.9892224814479761	0.9908505974365287	0.9892719705359125	0.9763868541120928	0.9990835018548342	0.9906111591707045	0.9903271607717018	0.9905409401065738	0.9907045161850843	0.990704890670775	0.9905561780366511	0.9904739191424875	0.9766280430391856	0.9909090874993765	0.9807880442052962	0.9735062661059821	0.9805958360205693	0.9762102028043813	0.9995202564591467	0.9904928505676136	0.98100391909153	0.9903834530380224	0.989802539779057	0.9904870587380666	0.9890440562568613	0.9825883043557894	0.9768882155873027	0.9988258780716815	0.9732191269376512	0.991077552874122	0.990618842806823	0.9910538526502694	0.9878731196890018	0.9900336524538359	0.9891681417806849	0.9763984143792961	0.9761016556201596	0.9911521825368742	0.9909323764914522	0.9763187825686526	0.9807768136897665	0.9893128368330101	0.9904726410099415	0.9904726410099415	0.9808453994236703	0.990274173306568	0.9732753878955971	0.9890947784664181	0.989145819580878	0.9888898989733402	0.9736034419825571	0.9891973557525362	0.9903192578906467	0.9890168230379962	0.9764319157616614	0.9824085519035568	0.9733670432185503	0.9824073959909869	0.9901067352754633	0.9884402260046419	0.990379710152544	0.9894789493273012	0.9880932596864113	0.9757235250370971	0.988907786706083	0.990222211371576	0.9892003774877791	0.9889655796200912	0.9892159892335167	0.9903159864181277	0.9891055831605539	0.9807332433544081	0.9891104237517442	0.9760532665470061	0.9903054536330267	0.9896280063374825	0.9891052521879413	0.9907866039693445	0.9892038913663393	0.973860957700478	0.9880993947638095	0.9880457771435591	0.9899903446754436	0.9802638531964473	0.9806963402465709	0.9892008098083606	0.988079278522222	0.9907375817345158	0.9906505663431036	0.9891703891051172	0.9892445286155352	0.9761952448271028	0.9807748826815987	0.991014303653786	0.990856006826106	0.9907496158861876	0.9760965267193793	0.9762311975991618	0.9892274969913025	0.9910146807603978	0.9761733816042062	0.9761956352417975	0.9907400611482671	0.9892267381772984	0.9903547947019232	0.9907613155410194	0.9805173209211462	0.9907011792168159	0.9822905543141898	0.9892373983240133	0.9881288393231441	0.9903850340708399	0.8899736071780224	0.9905232417974138	0.9903850340708399	0.9908801248313784	0.9733674360466098	0.9880753077634236	0.989542705460004	0.990677947355936	0.9801219741125513	0.9989149466805795	0.989897416997772	0.9903547947019232	0.9903559065599093	0.9903547997820386	0.9903718764492269	0.9891532162390718	0.99032752975279	0.9767402602895962	0.9880400352427205	0.9806625666524662	0.9801103962315965	0.9765151888139432	0.9764991054332536	0.9894447892498469	0.9891060024157345	0.9991247061723796	0.9799484875326918	0.9992594659845223	0.9894339999500662	0.9762390166413637	0.9822838365638783	0.9907444718589209	0.9905642353063058	0.9910556601512124	0.97603114925647	0.9906071020315959	0.9904785662102521	0.9800259689606171	0.9801667290498413	0.9809576749730445	0.9800424120186955	0.9890626227998938	0.990533497131095	0.9823788921342826	0.990410571864664	0.9903840712866805	0.9800006864622026	0.9893334761156674	0.9767545066295776	0.9761222451473344	0.9893353748169177	0.991036931264469	0.9880713395297811	0.9888672661062945	0.9902525601387994	0.9892575722731178	0.988950821732145	0.9891707954876542	0.9892560125014292	0.9986442322579897	0.9892284100965172	0.9908036295212466	0.990617717563067	0.9904718002253498	0.9904662552012327	0.9904516232942269	0.9904046643314935	0.99040429456904	0.9807740539107795	0.9734824585143064	0.9903142461327022	0.9758105751505303	0.9760862118448705	0.9891232244132104	0.9905242419224569	0.990539755458006	0.9906942461991466	0.989903903615852	0.9892066010140224	0.9893475879759219	0.9805960890515899	0.9891109222795594	0.9891379826399281	0.9897649445942183	0.9806501759863544	0.97618458826932	0.9761972304380269	0.9890223129243576	0.9761667505783707	0.9890238058270979	0.9890198847573085	0.989114823465463	0.9900361768334559	0.9891152407649586	0.9891425839058924	0.9891163668521958	0.9891163668521958	0.989114823465463	0.989115616127371	0.9904751865461486	0.9904141289213513	0.9894062891191089	0.9807948919352694	0.9909093882065088	0.9762747058371145	0.9906676332249803	0.9762035287379908	0.9901666207205001	0.9756688685440569	0.9903097896089456	0.9734359099955516	0.9903002337572553	0.9737189430297687	0.9910509430929202	0.9762356830371063	0.9736434402346175	0.9755623546066698	0.9736275221661114	0.9903028070259742	0.9900101257444396	0.9890917995006001	0.976018814125777	0.9908652437176819	0.9735297997468041	0.9908972082479478	0.9736240961528276	0.9905896841856986	0.9907164827336865	0.9760738303738048	0.9733937700032068	0.9762266645212747	0.9909220776532013	0.9736796343704845	0.990393704140536	0.9895850906121376	0.973526628742373	0.9892870656581974	0.9763195162924023	0.9891464396227422	0.9762988811942159	0.9805971524549657	0.9906240988486582	0.9907078122353405	0.9909645028323344	0.9879048119022188	0.9894514968891727	0.9807220378852721	0.9806175979331175	0.980070629310856	0.9890582442645298	0.9889219318577588	0.9891053368438649	0.9889722734552356	0.9902541034601914	0.9910782904068319	0.9902734330662607	0.9762345561672989	0.9761641670230313	0.9729527266740043	0.9892405530337576	0.9907531993248772	0.9900122524025133	0.990755777407338	0.9909405852271624	0.9765040071938271	0.9733631149379548	0.9909394440033826	0.9909402048192358	0.9762457179406754	0.9759647683460534	0.9763454749054566	0.976331975969345	0.9762749755806277	0.9765477740051943	0.9890799160097059	0.9765267336372914	0.976228513347423	0.9762525881435902	0.976441123609182	0.9761982742500959	0.9765677066904012	0.9763700067378959	0.9762469086693946	0.9905958558752029	0.9904881038236768	0.9905806753497085	0.9761157677917399	0.9797110642621032	0.9906026764008468	0.9823461261778494	0.9906569299307213	0.990166382260611	0.9908975597768731	0.9881350862829985	0.9882193821249464	0.988202250802278	0.9993993270706195	0.9879244668605356	0.9903411776242689	0.9903543072560991	0.9901610980074214	0.9905644392269496	0.9800447432400041	0.9879008967813941
GCF_000012045.1_ASM1204v1_genomic	0.9798195356173598	0.9987679644781136	0.9769918233204228	0.9764604053612854	0.989540118782795	0.9900511856027119	0.9893970756420072	0.9988669982662743	0.9893944215458551	0.9897624949696985	0.9994558308024065	0.9993692249489565	0.9907731780542262	0.9763295357902129	0.976649729339923	0.9906349132823602	1.0	0.9990029731194955	0.9905048149870591	0.9989251840775658	0.9895535025354028	0.9989064861610951	0.9895860865490893	0.9892812351711322	0.9895003797670433	0.9948327775680356	0.9993273225596941	0.9761451300480407	0.9947145406053328	0.976302273463875	0.9761179073776741	0.9799923057718672	0.9946366630281658	0.989434059729961	0.9800292633195544	0.9806381637145504	0.9805743534905053	0.9950783037604876	0.9902088857124847	0.9765568023362379	0.9993424773651248	0.9760972249404324	0.9896450554264317	0.980282431298289	0.9898047985886907	0.9826759346914103	0.990265286728915	0.9768893126274838	0.9899058171451623	0.998953271516146	0.9898919810044045	0.9898711905624649	0.9738049675933323	0.9908228288864658	0.9804862264316462	0.9807933794065872	0.9905327303668029	0.980666878320186	0.9808499592708243	0.9945567348140373	0.9987354814875211	0.9902550564206355	0.9897170973770507	0.9999861181311445	0.9826362459569085	0.9991160524359619	0.9826856568206438	0.9947814438178131	0.998899268247967	0.973237293630192	0.9805560802970079	0.9906954135524974	0.9987973578633407	0.9904335860516544	0.9761879338786703	0.9762087331991379	0.9944117100780123	0.9767311856137193	0.9989068304300234	0.998907528940361	0.998907528545426	0.9989079153184307	0.9989471738129204	0.9988920326122781	0.9905817712022316	0.9989078900515327	0.9764081881466725	0.9901042047651017	0.9768636465741996	0.9899121161730543	0.9898978734357374	0.9898742933518405	0.9898473473578064	0.9898961910472349	0.9898812421056782	0.9808266400900099	0.9896410650513087	0.9763826749056641	0.9906657497486573	0.9990244931127323	0.9902274194277033	0.9894329113752465	0.9989473549692112	0.9993872147604322	0.9893903991077998	0.9897104990447938	0.999089173803364	0.9897130512311569	0.9826231478353571	0.98077888524269	0.9993063675604981	0.9768216589005145	0.9765970843221775	0.9908023804285174	0.9991161003635842	0.999345821351096	0.9895575778496835	0.998808172982699	0.9987726116543993	0.9891797513617925	0.9893778091334987	0.980640828554086	0.990782473548927	0.9894970164014849	0.9988709347752452	0.999096322019693	0.9901752321329257	0.9988990773892138	0.9990068724572384	0.9987213730331003	0.9989404352288092	0.9895342833637507	0.9902045676349656	0.9904784756668535	0.9736919248597219	0.9807563987063138	0.9807099013368357	0.9902655048010548	0.9770023543172307	0.9767880150647935	0.9767517599507691	0.9763915402245495	0.9944376576546697	0.9943882837593547	0.9900861240376472	0.9801158745533675	0.9944348965332148	0.9945055615159432	0.989277742720567	0.9945401137352127	0.9943339850946737	0.9903880191534665	0.98947166972181	0.9904343475572424	0.9895141396840332	0.9904376714086718	0.9887083378266143	0.9738807337841262	0.9901614679450365	0.9895932722391106	0.9908133496579443	0.9897335778870452	0.989708810697038	0.989635005588856	0.9907006475363	0.9896405970477247	0.9896693835942002	0.9892800864824962	0.9891664045061646	0.9946834418904177	0.99894984990096	0.9904589542678295	0.9903292285148466	0.9988157511292438	0.9905979315601495	0.9803057991707338	0.9988622746064239	0.99893428128241	0.9988663167831721	0.998986309925132	0.998845162431358	0.9892897466233462	0.990850359668742	0.9807013884095737	0.9768799109955572	0.9990319220141887	0.9763838612953842	0.9987655665029798	0.9894682264615181	0.9892715773129114	0.9895677521969758	0.9896216241419349	0.9905646535164698	0.9988008766403196	0.9768657202901835	0.998801237278924	0.9904232337312208	0.9988001553631107	0.9988869929754965	0.9991098799671126	0.998835606287077	0.9989965924723039	0.989151579191045	0.9988515263341226	0.990475776059088	0.9988090693836033	0.9895668984039079	0.9737493810751843	0.9988511657458444	0.9988511657458444	0.9988515263341226	0.998801237278924	0.9988515263341226	0.9803453365078667	0.998831900599581	0.998837409312337	0.9988315394061981	0.9768674887156594	0.9988311782128152	0.9988094298347584	0.9988093326911757	0.9991940459788164	0.9768220495888469	0.9988094610663446	0.9904401506044436	0.9768624408660683	0.9826096426428165	0.9768046000656544	0.9770225000996196	0.9948076774621577	0.9766985056832722	0.994861819690773	0.9894355436032284	0.9769921771529799	0.9766550992516664	0.988239892840393	0.9761848388903848	0.9761856310637544	0.9894067653451557	0.9907172581800122	0.9894801033295669	0.9768766900074696	0.9904533047710583	0.9902787717489141	0.998801237278924	0.9904558921291561	0.999454729074722	0.9994558336073188	0.9990057264069352	0.9989131696638345	0.976540931715709	0.999625087623375	0.9806622478511452	0.9736249534497667	0.9807700145885034	0.97653342374678	0.9908847140221332	0.9986354918672788	0.9809743348070615	0.9987832956450861	0.9897541272867322	0.9989818816413756	0.9894804614537254	0.9827204150357398	0.9769689157748154	0.990685656045007	0.9730163577257316	0.9902874490447854	0.9988962347680945	0.9903929944302144	0.994478525580188	0.9884879793272819	0.9896417255666585	0.9769842664039629	0.9762812181874003	0.990544505152287	0.9987455913966711	0.9766962894375618	0.9806615567867506	0.9894124076101548	0.9989249057123512	0.9989249057123512	0.9808539904273833	0.9987621982722803	0.9734902071153727	0.9895559232936358	0.989455318000285	0.9893377089917078	0.973610629413722	0.9895985115111301	0.9987930407009272	0.989175821054394	0.9769370913824275	0.9826771684041529	0.9735675390277154	0.9826760064218887	0.9903435973737713	0.9885963823636229	0.9901739338731393	0.9894173234299106	0.9946725750825449	0.9761880340623242	0.9893756157057747	0.9987861019472768	0.9895441823799048	0.9894364418244601	0.9894760847878312	0.998754646598466	0.9895449342265759	0.9807663398774898	0.9895662819101257	0.9764920543330786	0.99871360404364	0.989712017851814	0.9895345352420624	0.999042717352134	0.9896521387135434	0.9736276457637772	0.9948300911829231	0.9947288048141104	0.9898613120937855	0.9800840667031878	0.9806841912850998	0.9895759497092604	0.9948998309158711	0.9905459342379144	0.9904577323852222	0.9891160100211455	0.9896216202395138	0.9765429887510075	0.9806596268794402	0.990594448754758	0.999407028161224	0.9991905614738548	0.9764851349596396	0.9767438637660205	0.9896264912811625	0.9905948283322731	0.976521573223582	0.9765433781242334	0.9994099546107675	0.9896257394141829	0.9987630114378039	0.9990887479331589	0.9807191441732317	0.9993275008675641	0.9826623963409389	0.9896024315378124	0.9948399512818087	0.9986144490476332	0.8895705627050041	0.9986362138292538	0.9986144490476332	0.9990241545609944	0.9735679330480626	0.9948568685511461	0.98971560758633	0.9902515706480826	0.9800797502466949	0.9905882888591823	0.9884210160695808	0.9987630114378039	0.998837409312337	0.998835966892129	0.9988504536885725	0.9891817403062102	0.9988015979175284	0.9766219576814684	0.9947186640112767	0.9807617907693412	0.9800672743013636	0.9764224534933992	0.9765059836322937	0.9893943400313587	0.9890766751025017	0.9905571821870027	0.9800219306977699	0.9910450785738968	0.9895245302352055	0.9767503162606447	0.9824973204467493	0.9990259564500483	0.9988214003340901	0.9991592391499977	0.9765025907933236	0.9990716197726813	0.9987495731837885	0.9800857923287039	0.9800756850056268	0.9807498617545928	0.9800734324588358	0.9893511815934249	0.9985905887368701	0.9823969351418645	0.9901538175515798	0.9988365903816779	0.9800000076530095	0.989624790638829	0.9765768529004656	0.9765617273519456	0.9896266874557804	0.9991146366296777	0.9946704911712092	0.9895082865360909	0.9903225719832551	0.9891983274538754	0.9894891364203564	0.9892519901705882	0.9891751092323076	0.9909546758431819	0.9893246075707487	0.9905517152395602	0.9988951412094103	0.9988182361408544	0.9988077844324326	0.998807413260283	0.9988756572378344	0.9988752955965472	0.9807016376290981	0.9735241801484587	0.9986770485490916	0.9765941348047837	0.9764496862478265	0.9893792112677533	0.9989579351560682	0.9984993548765468	0.9985617451363938	0.9885466111605202	0.989282189426317	0.9894560459172316	0.9806832722015668	0.989323249318635	0.9893466020688753	0.9897600909469115	0.9805777701460343	0.9766205396162106	0.9763721597550804	0.9893590716631357	0.9766365890143973	0.9893605657034091	0.9893845706220563	0.9894336644459866	0.9902570035690221	0.989434059729961	0.9894314241748924	0.9894348127456949	0.9894348127456949	0.9894336644459866	0.989434059729961	0.9903684304300431	0.9973563164197682	0.9896665611897792	0.980686102799638	0.9992560259872366	0.976595128310359	0.9904148357060243	0.9765947213741722	0.9894567575707288	0.9766049406573775	0.9905446607039231	0.9735362334075365	0.9903777420064158	0.973503540480317	0.9907832371657994	0.9765582761824425	0.9738037957765303	0.9761226921968034	0.9737175658153527	0.9903065806084148	0.9900810398205819	0.9896298947810399	0.9764888025328802	0.9902121418883816	0.9736260540510212	0.9990896941475195	0.9735483077679752	0.9901797570169742	0.9903455296444075	0.9765311035816105	0.9736290031278935	0.976646655095971	0.9905979172543916	0.9736035265218574	0.9906563883399734	0.9894341606616822	0.9735532892948725	0.9895958986158853	0.9764951497061114	0.9895316616569408	0.9765754376798884	0.9807101842519498	0.9986047965248882	0.9903176323979518	0.990615357675058	0.9948013420448526	0.9896636036768109	0.9806263658473767	0.9806539977343693	0.980280308671328	0.9894427974839172	0.9892065367242656	0.9896176943482259	0.9893564566351783	0.9903771565854925	0.9900012733346194	0.9989731228591623	0.9767182398525166	0.9765386884184313	0.972804574887249	0.9895311314163183	0.9995121647697547	0.9901785413327858	0.9992716425685593	0.9904744577668929	0.9768684093805442	0.9735635988242433	0.9904733183025324	0.9904740779454394	0.9768943006509526	0.9766509570513785	0.9769160733244562	0.9768588156431508	0.9770090202756946	0.9768211625486145	0.9896169231055462	0.9769114757418031	0.9767759821452372	0.9767821058849131	0.9767994109511997	0.9769138574990981	0.9768806645666561	0.976728438715794	0.9768877045418429	0.9987619911612435	0.9903091136818885	0.9907666145893111	0.9765253754406297	0.97959779688639	0.9992022529602582	0.9826007364312933	0.9991390793497741	0.9903536647872886	0.9990304698511937	0.9949058874475373	0.9947827506199309	0.9950242323945743	0.9910291127477078	0.9947174197730715	0.9988380905726616	0.9899420532487168	0.9903475900298043	0.9905891394629233	0.980142866955148	0.994374196353376
GCF_000013425.1_ASM1342v1_genomic	0.9793658249369861	0.9982023989224998	0.9767174167384646	0.9766601416037595	0.989803072842364	0.9901712017600188	0.9893904910847102	0.9986748281810406	0.989398761898102	0.9895059928564734	0.9985895249338304	0.9999099974332601	0.9911354977032053	0.9763899146465732	0.9766395939869341	0.9909396296946186	0.9990029731194955	1.0	0.9907160835765193	0.9986259214663767	0.989236650985211	0.998638846601594	0.9892462147341275	0.9892812058549487	0.9894801673252757	0.9946525083822109	0.9998697958205571	0.9762329703411308	0.9946482328855025	0.9763908734304986	0.9762857472641628	0.9799898653882403	0.994823002711204	0.9897004507435938	0.9797984214035838	0.9806875941657877	0.980511166738313	0.9950334220733066	0.9901237328286066	0.9766085272960223	0.9999189122336518	0.9758307915722978	0.9897184827150618	0.9802533741072382	0.9898527828003261	0.9824997541457882	0.9902821622042948	0.9768552021539776	0.9898632052227261	0.9986263008981265	0.9898284754524532	0.9898165660152626	0.9736794478036365	0.9909904524020189	0.9804125438806424	0.9810551773033594	0.9905130242487483	0.9806986502316697	0.9808695672564719	0.9946044326934711	0.9981074698961854	0.9904162889237342	0.9899737847006111	0.9990140751669679	0.9825357325019957	0.9988286876264298	0.9825653242356758	0.994776200354004	0.9986482188295165	0.9732647535146897	0.9806147303305626	0.9905824834575526	0.9981979879919425	0.9904126528205704	0.9765197729449241	0.9762736154344007	0.9939528419919696	0.9765749384150415	0.9986189315317568	0.9986142730236907	0.9986153480640136	0.9986210816124028	0.9987669956132379	0.9986228733462744	0.9902873680224825	0.9986167814511109	0.9760550321542417	0.9899732693831101	0.9765251085842565	0.9898567266943082	0.989842354223783	0.9897364262978314	0.9898684895882838	0.9898364806398059	0.9898332049589202	0.9808623145199616	0.9894332865601965	0.9765511700558661	0.9908673859485175	0.9985969379025248	0.9903189426380287	0.9896993261048561	0.9998547178360063	0.999905815241393	0.9894166391674929	0.9899609811060918	0.9993901751000825	0.989459671057572	0.9825060952415041	0.9807277537944206	0.9999303594763616	0.9768345858239124	0.9763080868113729	0.9910648682983726	0.9991728169794021	0.9999090695514011	0.9898199549716349	0.9985710761428164	0.9981047682685474	0.9891877753559338	0.9894075667220648	0.9803554394621004	0.9910369094689545	0.9898215485535641	0.9982732592339433	0.9987154801059936	0.9900413386445159	0.998652054089027	0.99872721784626	0.9981637186425125	0.9986263632941348	0.9893412754820005	0.9903445758373292	0.9903569827154765	0.973961900537914	0.9811788207200588	0.9808047766031076	0.9904330698590541	0.9767690035431007	0.9769419617409447	0.9769630428777338	0.9763876889451524	0.994475182958612	0.9943978125071036	0.9898415273780716	0.9795695621423617	0.9944083372739636	0.9941321541569332	0.9895213932119448	0.9943210448798941	0.9943450753959311	0.9905458587413775	0.9892445567415539	0.9904134175447612	0.9894688254322608	0.9902045379739765	0.987884939787088	0.973845677591421	0.990254845934049	0.9895754398959253	0.9909346922147505	0.9903905757417363	0.9903677754997146	0.9896554853036356	0.9905956664947599	0.9898333133606103	0.9897003503090693	0.9896105442584449	0.9892374886084164	0.9945414301378974	0.9987119103933902	0.990467776136916	0.9904054058186867	0.9983749355559375	0.9905268854976331	0.980158640404732	0.998646978981259	0.9986176622815087	0.9986452048073238	0.998613776309776	0.9985105355027184	0.988583436444729	0.9911765537943494	0.9807322656240891	0.9767559063671792	0.9999362243768147	0.9763306322598861	0.9982649992443439	0.9892691236938845	0.9893386325593883	0.9895844674287788	0.9896482402918141	0.9903036284234201	0.9981969988435313	0.9767974007727707	0.9981973527201077	0.990452090599956	0.9981962910903787	0.9986501610530591	0.9991760928208236	0.99823121300582	0.9990603337208712	0.9892871826270083	0.9982457176797627	0.9905963912372426	0.9982549170031783	0.9895853313806064	0.9735095480247191	0.998245363922489	0.998245363922489	0.998245363922489	0.9981973527201077	0.9982457176797627	0.9803366561799108	0.9983421983116059	0.9982343968224096	0.9983425523914197	0.9765573051784197	0.998341844231792	0.9982552682678717	0.9985665670570462	0.9984558562392766	0.9766638372242978	0.9985674520529134	0.9902502381027849	0.9767146126442114	0.9824257338094736	0.9769863295989882	0.9770129229463419	0.9949590033575497	0.9766221107837411	0.994833218995716	0.9896010774887942	0.9767762960818182	0.9766628810739001	0.988373094709173	0.9765166787084038	0.9765178572119249	0.9894935091949629	0.9908607824424944	0.9895643924125844	0.9767620700117718	0.9908810880901517	0.9903459566631018	0.9981973527201077	0.9904253428849568	0.9985885631057476	0.9985896358979145	0.9982631122989202	0.9990795487421116	0.9765360600433469	0.9992985228488946	0.9807520490024288	0.973570955331741	0.9808761551838042	0.9765010782351913	0.9910602010466474	0.9987119235504519	0.9809891550414981	0.9982406947697499	0.9899536300981784	0.9985898999878836	0.9893826976000012	0.9826609126446569	0.9771000078969495	0.9909640380017649	0.9731973463197708	0.9901010102576909	0.9988750764333633	0.9901627274823255	0.9944680219551417	0.988608224567816	0.9896010589436465	0.9767813829158619	0.9761088498574078	0.9906570882559603	0.9990340569060905	0.9765988936241795	0.9806904667327561	0.989716959441867	0.9986255605316424	0.9986255605316424	0.9808443898129898	0.9980551221017991	0.9735004050962823	0.9895159207981855	0.9894558216068828	0.9893308815821203	0.973801425786978	0.989806393441	0.9985113494744879	0.9893564867230421	0.9767208852432433	0.9826511460815587	0.9736565962656029	0.9826499834715612	0.9902455428419121	0.9884351702736389	0.9903130885166593	0.9894051568639174	0.9947496963346901	0.9760893000956335	0.989217908488355	0.9982028692012026	0.9895444465851438	0.9891908464476654	0.9892071795980296	0.9985187548916664	0.9894237850256934	0.9807350139019169	0.9895663802168099	0.9765830661874768	0.997988159020385	0.9899600886985942	0.989410070137943	0.999094680586014	0.9895627276873018	0.9736974335639587	0.9949473344334155	0.9946475231668556	0.9905085739544394	0.9800244104098587	0.9808636004821405	0.9892358638923453	0.9948001239100281	0.9902567787682074	0.9904940175826662	0.9890801303425618	0.9896478848149521	0.9764932740802973	0.9806885551627491	0.9908354229145524	0.9990603689851616	0.9991969947824298	0.9766724076656005	0.9764226203749797	0.9897184862444125	0.9908358021488934	0.9764717222970439	0.9764936659309018	0.999084773837364	0.9897177277130202	0.9982435102054392	0.9990883637498872	0.980861185891218	0.9987290710761768	0.9824860253744514	0.9896911791142933	0.9950123764073322	0.9985208503618481	0.8899006729218351	0.998712648410581	0.9985208503618481	0.9988154792791986	0.9736569900149112	0.9946091664200103	0.9896279561615466	0.9902313132512128	0.9801657974689509	0.9906125756159306	0.9885498331093194	0.9982435102054392	0.9982297979762247	0.9982322742780165	0.9982535188746959	0.9890562211515873	0.998197706596684	0.9770565828357946	0.9947036538837252	0.9808809160723581	0.9801246959509164	0.9764754648050037	0.9764970181402053	0.9894446779167875	0.9892515801331436	0.9907680168236195	0.9797530087193195	0.9911426047506667	0.9898586942575751	0.9766172357710848	0.9825562982602962	0.998672393398013	0.998455518341682	0.9989450395934867	0.9764617265865289	0.9987342823280146	0.9981549697867005	0.9801080991363033	0.980110535611518	0.9808281488621285	0.9799925721742745	0.9897572252458591	0.9981804769557756	0.9824931416471018	0.990059810649243	0.9987062402131068	0.9799114813890019	0.9896555995336059	0.976740120222328	0.9762310418438201	0.98965748197655	0.9991771821648243	0.9947475917808453	0.989235832352205	0.9903386635580307	0.9894765124714522	0.9893250558492911	0.9891135186085859	0.9890714010850128	0.9905067039640633	0.9893465491541166	0.9906836721407125	0.9988739793037469	0.9985789720790021	0.9985685943883175	0.9985312894313946	0.9986335155312625	0.9986331532607247	0.9806258196039597	0.9734854014171199	0.998022310064656	0.9763663494389677	0.976112538732617	0.9893456523184058	0.9990695910545249	0.9990391379379452	0.9990942152387609	0.988614502602749	0.9894040716452898	0.9892915439957163	0.9806887601744325	0.9893448868516911	0.9893854725729648	0.989955024933273	0.9806449484472062	0.9766340725515171	0.9765156271630318	0.9896411396132652	0.9766284086093323	0.9896426382367796	0.9896670730563631	0.9897000763360211	0.9902972294961512	0.9897000756553074	0.9896974500373026	0.9897012009201666	0.9897012009201666	0.9897000763360211	0.9897004507435938	0.990484174859733	0.997626209067202	0.9899022611864815	0.9810061782471788	0.9989252953168655	0.9765994380991919	0.990517511867187	0.9765928495033438	0.9895799551668011	0.9761564633289552	0.9904718050304645	0.9737181380950736	0.9905436049137731	0.9734144359496207	0.991019559320494	0.9765004014202987	0.9736575160209248	0.9761497777330295	0.9736794068915162	0.9905533027374126	0.9904873770939566	0.9892466338006071	0.9765105493148252	0.990391503091413	0.9736102973812695	0.9989854119791435	0.97355198918716	0.9899753761676398	0.9902861301893915	0.976558589865063	0.9734614068914044	0.9765693173739952	0.9907683301977741	0.9735817308923163	0.990503379320418	0.989554084325651	0.9736650253206612	0.989587515158624	0.9766349243963596	0.989539926992057	0.9766097328455998	0.9808175319584909	0.9988108165132442	0.9903323117528847	0.9906189907364672	0.9946567222330448	0.9898645122033156	0.9805177436169799	0.9806955472014501	0.9805724797273556	0.9896554975772524	0.989525932749332	0.989473680303772	0.9893381263687918	0.9901930242548511	0.9903325901335106	0.9986936720478287	0.9763140045912668	0.9766091175172174	0.9731343099830488	0.9895403667861203	0.9986465207025168	0.9899863657366486	0.9989348199379746	0.9904258489172995	0.9767114691633892	0.973652658772518	0.9904250897268243	0.9904258489172995	0.9767576152408016	0.9763603323603645	0.9765827607204567	0.976622891935221	0.9766686980564572	0.9767591211680552	0.9894755086695205	0.9770561461763978	0.9765756060735166	0.9765772452591219	0.9766841102974191	0.9765117805539679	0.976888148047193	0.9766037249149786	0.9767464816811283	0.9987049069954814	0.9902805498151743	0.9906404736838639	0.9763183264940577	0.9793700682978582	0.998622591514703	0.982520011637311	0.99879021816387	0.9905146892830259	0.9999339752679122	0.9949560039272785	0.9948364075464515	0.99510992393215	0.9912395988548276	0.9946399738803778	0.9981999113670984	0.9904853142316221	0.9905086491265557	0.9906645304892785	0.9795643231135525	0.994398539127792
GCF_013415955.1_ASM1341595v1_genomic	0.9793519158322564	0.990021866865113	0.9764042935895294	0.9762552489130569	0.9894700378675878	0.9904104188413654	0.98901605042136	0.9905636724181159	0.9890740489812586	0.9892011233492631	0.9906406909904693	0.9911085126624289	0.9989053790808401	0.9761581160406833	0.9763143505708084	0.9985201580259823	0.9905048149870591	0.9907160835765193	1.0	0.9903768652373133	0.9888602190308659	0.9904167731327495	0.9888844490332448	0.989132033178947	0.9893932897134923	0.987735793328134	0.9911382040892669	0.9764421113785063	0.9877832178078929	0.9761763426291707	0.9760048205646222	0.9801497704956267	0.9878941015178249	0.9892545718241936	0.9800315109572538	0.9804650319014664	0.9801160568713733	0.9882703981501236	0.9906230351144905	0.9762208201701186	0.9910520586677171	0.9753637892128499	0.9893472936122976	0.9799277300131313	0.9896053078501288	0.9823369477885833	0.9905239107586654	0.9765541177854828	0.989498105169117	0.9901942845706343	0.9896392396398133	0.9894932960073534	0.9736268556157954	0.9913282939403617	0.9803573842929749	0.9807947223062645	0.9908876833227916	0.9806192311770082	0.9809932639898097	0.9878250042295039	0.9899453809801115	0.9908259847408998	0.989298758981839	0.9905155648364435	0.9823429487676322	0.9906652450438945	0.9823585726027574	0.9877054467725622	0.9904887324300852	0.9728957372376008	0.9805809992770743	0.9909439197179991	0.9902181503168989	0.9908866062078032	0.9760314895572119	0.9761250027133275	0.9879446774593011	0.9759235350718001	0.9904741879212234	0.9904718713230068	0.9904730331192785	0.990456764308445	0.9906145480995601	0.990475956726944	0.9906161447715073	0.99047198999504	0.9760881472090125	0.9902994362967059	0.9764083380330876	0.9894929360288633	0.989479597354979	0.9894880084370457	0.9897014305328125	0.9894856790062292	0.9894848531540864	0.9806441122152911	0.9889671352856464	0.9762691093228009	0.9985193040406556	0.990480319082379	0.990568941342767	0.9892530480412031	0.9906222650702146	0.9910163095760472	0.989131052129698	0.9896283814067918	0.990684828242018	0.9892226624783771	0.9822675303598516	0.9804304802505807	0.990840224372589	0.9764925924414899	0.9762124787348234	0.9988921661958046	0.9907065490291228	0.9910946718607108	0.9895626131967575	0.9904040854506682	0.990147857579349	0.9891052126866113	0.9891372401586106	0.9802986624716973	0.9988711639950643	0.9891228996125949	0.9898826866599467	0.9903276415978258	0.9906305588938235	0.9903391165029335	0.9903784716364977	0.9900710717839123	0.9903737128311929	0.989317713864545	0.9907777012063496	0.9906995664669125	0.9737766649648848	0.9810251001706146	0.9808583162251077	0.9908683729332158	0.9763265523164814	0.976415715041532	0.9765223692946533	0.9759424951161862	0.9879911178256178	0.988061850358382	0.9902248655591178	0.9795427551421311	0.9879981545738041	0.9880340217716814	0.9891926010513484	0.9874475675486006	0.9880276912639921	0.9901074003148141	0.9890067913747294	0.9908873615344612	0.9891038044305895	0.9905704966918274	0.9878127719358285	0.9737977828345495	0.9906231132014108	0.9894400304869254	0.9912420551904797	0.9901050824664259	0.9901045723115669	0.989262051292203	0.9909376833471862	0.989627358913208	0.9895339499859852	0.9891570794964218	0.9887408964736123	0.9876058439076237	0.9905662294063389	0.9906408532543406	0.9903555772412851	0.9901836257167965	0.9908394734584552	0.9802476365316457	0.9903335679821667	0.9903667340668382	0.990349576546611	0.9902676703231239	0.9903151867722488	0.9887292204467849	0.9991556521256988	0.9807565992429103	0.9762990774147869	0.9907084614758349	0.976083079506524	0.9901107915874118	0.9888401001636045	0.9894072783767243	0.9891663573268541	0.9889660212733309	0.9982052126742936	0.989957162980671	0.9763139659489739	0.9899575239870702	0.9901555685420022	0.9899568019742718	0.9903627309836649	0.9906476005529318	0.9901116236332159	0.9902060947029931	0.9889717354079796	0.9900716559906205	0.9901142904656611	0.990080628910549	0.9891283267861251	0.9733866633112122	0.9901080198171694	0.9900709342704148	0.9900712951305177	0.9899575239870702	0.9900716559906205	0.9803022069887979	0.9901473422479178	0.9901148717585965	0.9901473422479178	0.9761827143527045	0.9901469812653666	0.9900809893921091	0.9904327084425028	0.9900391624230088	0.9761966523429193	0.9904416046260018	0.9906360799607388	0.9765871798323748	0.9823379861360331	0.9766149856664551	0.9766533812590492	0.9880115762746537	0.9763269978645966	0.9879083711535165	0.9899848912286052	0.9763434270700075	0.9762998185336617	0.9895650362448019	0.976028786922336	0.9760288054324463	0.9894446683723588	0.9909579209081953	0.9892051992740569	0.9762753279850332	0.9987761764755684	0.9905624382161387	0.9899575239870702	0.9908211488983082	0.9906064903154498	0.9906068582555079	0.9902235749656286	0.9904334766979789	0.9762486056730175	0.9908487335650992	0.9805626509381385	0.9734549262491508	0.9807558932724145	0.9761612446676267	0.9991899606177161	0.990077285081815	0.9807261873709611	0.9900589204232252	0.989603354322417	0.9902328842550017	0.9888125840249562	0.9824061850757574	0.9766535234707936	0.9987461614740792	0.9733988162583248	0.9907788855281436	0.9906698350071736	0.990726101186286	0.9877267374600963	0.9899349287271202	0.9892322436597971	0.9762506266123806	0.9758561686827103	0.9912078253746446	0.9907217226338432	0.9762158066343166	0.9805208479573213	0.9895530528427652	0.9904382925920602	0.9904382925920602	0.9806250776595568	0.9899808989402331	0.9730579189128313	0.9890732498460578	0.9890824964307023	0.9889886436211213	0.9737651823101716	0.9895191660059088	0.9904482343766675	0.9889791286218088	0.9763610081875299	0.9822512310511655	0.9733667895123451	0.9822500763091984	0.9899760870147473	0.9881977563190759	0.9904382951763129	0.9891200158922375	0.9879024095464163	0.9755640466972963	0.9887218017407198	0.9899523855584315	0.9892923644639261	0.9887359800442036	0.989291925074248	0.9903148231521847	0.9889907628971893	0.980311002848603	0.9891441041024376	0.9762008968942458	0.9900384579036043	0.9896557880222138	0.9890352444986265	0.9905853626468571	0.9892589194350069	0.9737769604878677	0.9878923150753248	0.9878329680266853	0.9898481591223123	0.9800289005906642	0.9806792822686557	0.9888730991239122	0.9878972270710195	0.990519738691408	0.9905972510073967	0.9890502679118868	0.9889635990150172	0.9760625080993489	0.9805189195193407	0.991180675200733	0.9907419126540424	0.9908405507203992	0.9762221806866602	0.9762100254340205	0.9890299188816406	0.9911810531933954	0.9760403260987581	0.976062897257254	0.990683903109303	0.9890291668108135	0.9901071003570012	0.9907740975666351	0.9806700389781888	0.9904688890572744	0.9823218173335118	0.98904010892957	0.9880984911499818	0.9898637675451304	0.8900909248310159	0.9901077651841769	0.9898637675451304	0.9905653913846298	0.9733671827443504	0.9877420950240713	0.9895019660968408	0.9905816405690145	0.9801447098600548	0.9984043377772767	0.989737660309822	0.9901071003570012	0.9901105409247557	0.9901245521414551	0.9901113229955704	0.9889095374573563	0.9899578849934694	0.9765684392173933	0.987825524713736	0.9806028811654979	0.9800649816570476	0.9764699247855295	0.9764425192837785	0.9892493002910462	0.98904913972435	0.9983641574878909	0.9797300784083975	0.9991618357613282	0.989518046085921	0.9763963682890119	0.982306934589687	0.9903360980155179	0.9904041985945308	0.9909664466398846	0.975750402843222	0.9904458120931648	0.9902037224395321	0.9801169040719176	0.9800730277917677	0.9808000742463161	0.9801070351180897	0.9891141373347826	0.9901546168899417	0.9824238880101792	0.9904084909606182	0.9902640855201243	0.9801483394814255	0.989299537497376	0.9764799528646987	0.9759820938034247	0.9893014051384034	0.9907118862206062	0.9878807031433923	0.9889494785015056	0.9902777477708264	0.9892460958371788	0.9887380966587771	0.9889469232659226	0.9889945019808761	0.9985389330286296	0.9892137888710819	0.990603818677592	0.9906687141319943	0.9904136203188507	0.9904081123824652	0.9903904712075287	0.9904040344910348	0.9904036686238123	0.9803815836741196	0.9734002883899777	0.9898824078189554	0.9763939720252967	0.975729404684808	0.9888916772514377	0.9905859571683819	0.9905389801606138	0.9906289253168632	0.9897849245711531	0.9888610522542337	0.9888639023975954	0.9804226075380547	0.9891445747456932	0.9891496130918368	0.989590934000224	0.9802766229090858	0.9762211918239285	0.97639354700768	0.9891945631824669	0.9762648048467794	0.9891960393350375	0.9891917943547718	0.9892537941500589	0.9898480317701711	0.9892541987967627	0.9892809812948685	0.9892553178790555	0.9892553178790555	0.9892537941500589	0.9892545718241936	0.9902801613946001	0.9900980798431465	0.9895544662399776	0.9804196623003023	0.9907462426830022	0.976064683329825	0.9905831444387756	0.9761228337999843	0.9900426551177302	0.9761836401519458	0.9900936884550846	0.973402632239461	0.9903689284319495	0.9735479597162472	0.9911406491190077	0.9760377688248655	0.9736544491040191	0.9761572411117274	0.9736201138199152	0.990213911941224	0.9898743667939937	0.9890341970294388	0.9760917340543684	0.9908074789696515	0.9735826355632056	0.990793732975991	0.973555280679649	0.9903633145561459	0.9906304757930173	0.9761620474226307	0.9733283932874678	0.9759943623326652	0.9909935590916766	0.9735850839478918	0.9902458409761301	0.9891497034247307	0.9736735271939756	0.9892365443697637	0.9760274891434748	0.9891883165092755	0.9761931023205661	0.9807900069459992	0.9900891080234413	0.9907534460118356	0.9909879656579856	0.9877338457627373	0.9897795783710588	0.9802859912543557	0.980512642330493	0.9798467331416193	0.9890759150172358	0.9890459869243855	0.9891361046244187	0.9888046873610774	0.9899750689381634	0.9911419217457151	0.9903246265236917	0.9762367019246913	0.9763182217728701	0.9731190433018774	0.9891068555459217	0.9906543225230091	0.9896516628613538	0.9907226142488068	0.9910131803897231	0.9763045472802008	0.973362857192292	0.9910120388680519	0.9910127998824994	0.9762448497942221	0.9760138014804371	0.9761944431996243	0.9762520314751532	0.9762372043554713	0.9763542436560729	0.9891200923770587	0.9765685528757684	0.9762940028218059	0.9763191273465246	0.9763839158780686	0.9761852661178045	0.9765924853710393	0.9763047463183934	0.9765293499896437	0.9905576140067394	0.9904841123462835	0.9904240239997607	0.9759750068895423	0.9793757963526668	0.9903693425795127	0.9823614431965675	0.9904525462544963	0.9899815786918086	0.9907270431702937	0.9878771556819071	0.9879826855503054	0.9880468739424259	0.9992381403978362	0.987762496413371	0.9900459501051218	0.9903412800941305	0.989976309008223	0.9903262727858921	0.9796248686189084	0.9880533193178184
GCF_000013465.1_ASM1346v1_genomic	0.9795426765479953	0.999183017361317	0.9766651219631122	0.9764954564022722	0.9893759348481459	0.9899021517128735	0.9894215473095437	0.9997346597080766	0.9894586986210188	0.9892836428521292	0.99897650018269	0.9991638868967002	0.990925686457225	0.9763731097914087	0.9766442228579624	0.9904438293136478	0.9989251840775658	0.9986259214663767	0.9903768652373133	1.0	0.9892302470912002	0.9999346736357388	0.9892414696858429	0.9891847590875442	0.9893523878085083	0.9945434381261539	0.9992249856089814	0.9766435068078885	0.9946351781243075	0.9762191012709373	0.9760401958993472	0.9799480676012858	0.9944221859667799	0.9891020990734352	0.9796498837076657	0.9802637831033618	0.9805557712617258	0.9949738401973927	0.9900691449131339	0.9766046895495121	0.9991386000022278	0.9758010606705569	0.9892930892674402	0.980142105170663	0.9894989263592412	0.9824460387454863	0.9898246891744265	0.9765838366450215	0.9895301560280902	0.9996120577774348	0.9897027838811717	0.9895215798814334	0.9739065358136542	0.990988002198892	0.9801978008149226	0.9806606474805918	0.9904041493626737	0.9802571623159049	0.9806624307470377	0.9944720169304136	0.9997996308770898	0.9901285789545796	0.9895867417827446	0.9989723555693121	0.9823470706546858	0.9990038534662986	0.9824566061456849	0.9947190230063676	0.99993247833738	0.9730656290062337	0.9805827240641587	0.9908854855236908	0.9987114838953299	0.9903827304498174	0.9760108170248553	0.9762614340457818	0.9942327017409147	0.976480131917876	0.9999425641054203	0.999944652683405	0.999939779334774	0.9999481336467129	1.0	0.9999376907567893	0.9903544508691585	0.99993803885312	0.9763307651243706	0.9898546073905853	0.9765962181401389	0.9895645396744601	0.9895514695192981	0.9895463596470533	0.9897071794199207	0.9895663246425059	0.9895428653009859	0.9807062408306916	0.9893494950331922	0.9763376210347126	0.9904663492110439	0.9996249190166059	0.9900258714078282	0.9891009510355663	0.9986603679700395	0.9992195597964011	0.9894784697588792	0.9897023282515884	0.9991241863079768	0.9893118481352645	0.9823467355142363	0.9807077426888574	0.9990623480063924	0.9765070043086491	0.9765482675780899	0.9909177268896852	0.9990816062161845	0.9992109216020767	0.9893597039664456	0.9998569894078213	0.9987865862757814	0.9891536176351092	0.9894157613873883	0.9804255649758665	0.9908941236627156	0.9892107209253678	0.9996169655709486	0.9996392327354016	0.9901384196676638	0.9995047905898989	0.9993170742714342	0.9998162542653406	0.9998905158100052	0.9893871525820351	0.99010288321894	0.9903102507849686	0.9736239000556708	0.9806933546721095	0.9805371610940461	0.9901248320314919	0.9767607764406611	0.976620164759566	0.9764653545903484	0.9761682493447763	0.9943842527860607	0.9943483936992528	0.989658768105279	0.9799161180575937	0.994332265853534	0.9943137211287523	0.9892776182277876	0.9943032697337854	0.9942630554262102	0.9901753764554156	0.9894120229304251	0.9903834815349476	0.9894927404558903	0.9902999979371274	0.9885909479854046	0.9738760354274516	0.9899202506538897	0.9893754336606184	0.9909723147391613	0.9897110989400087	0.9896868798639245	0.9893509008404705	0.9908895064686153	0.9894246684936401	0.9895914125392034	0.9890951029334538	0.9892474885530913	0.9943839293979696	0.998669389765124	0.990468963504024	0.9901795789259461	0.9996558164914269	0.9904381777893443	0.9802242970145778	0.9998673924493261	0.9998845883220119	0.9998197951706495	0.9998691223525483	0.9997993329912239	0.9891927328964006	0.9908870681681184	0.9806243727015203	0.9766535687862682	0.9986560546092818	0.9761280431178785	0.9999019440892875	0.9889767242276372	0.989166333515696	0.989246798737128	0.9891280587861874	0.9899730682041911	0.9998485299120645	0.9765804185226687	0.9998488749464334	0.9905138822398498	0.9998478398433268	0.9999129583287999	0.999075028983529	0.9998850713161819	0.9988293805637491	0.9889511120108211	0.9999228452717532	0.9902650195412809	0.9993809988318461	0.9893379176327801	0.9736004296080601	0.9999221501841113	0.9999224977279323	0.9999228452717532	0.9998488749464334	0.9999224977279323	0.9804407270014172	0.9998962926357331	0.9999064676740547	0.9998959446244436	0.9765819065858176	0.9998955966131541	0.9993813429125399	0.9998574357843831	0.9983289783012917	0.9765064173111808	0.9998538339087972	0.9903832077272879	0.9765776647685305	0.9823867363105703	0.9766845514636817	0.9768692253767294	0.9946838650388742	0.9765352395706471	0.9947088414097434	0.9892979839848481	0.9771967982031012	0.9765807794336326	0.9882883986514912	0.976007730855139	0.9760085209080122	0.9897842984488823	0.9907114561732289	0.9893330017796269	0.9766500919608494	0.9903464427816379	0.9902464159548847	0.9998488749464334	0.9902904937037733	0.998975381181083	0.9989764708147082	0.9989857050905722	0.9985141245317604	0.9762860640512224	0.9990918352981814	0.9803456654648064	0.9734337894592299	0.9806802971311006	0.9764731696895156	0.9907548808718835	0.9982862520288704	0.980862127580665	0.9999024862895034	0.989617772996968	0.9987871090490457	0.9890767135174702	0.9824876889024167	0.9766164578622879	0.9907287731707192	0.9731403205763356	0.9902574906093834	0.9997716891789049	0.9902813547791438	0.9943814185201418	0.9884117882129343	0.9893436671085061	0.9765921908497369	0.9758893863906755	0.9905303656074927	0.9983590159727017	0.9765462322881259	0.98066105442092	0.9893401729988998	0.9999996519036692	0.9999996519036692	0.9806534795348323	0.998724035933353	0.9733945046455207	0.9893622218736581	0.9891623715948982	0.9890706916187492	0.9738431529404874	0.989590872966842	0.9986356685780471	0.9886598167576992	0.9765764747679668	0.9823022167895152	0.9736709106813102	0.9823010679558113	0.9901878395448354	0.988362678928459	0.9900109103954129	0.989463402034535	0.9946857114847598	0.9760693784900975	0.989111475604387	0.999741973960475	0.989391750771682	0.9891153900786532	0.9895012198732531	0.9996770086816359	0.9893585127499934	0.9805681580393627	0.9893125701354429	0.9763902687536121	0.9987214194691106	0.9896600666416459	0.9890007972855209	0.9986190677177581	0.9894262208725946	0.9736106680178405	0.9946291102006899	0.9945560230377085	0.9898904313726088	0.9797842107911904	0.9805679307823449	0.9892313061970153	0.9943461130579713	0.9903196556290792	0.990222720639182	0.9891404344273539	0.9891280547168095	0.9763727973156784	0.9806591349607029	0.9906386554240865	0.9991281100817662	0.9991004168616776	0.9764776277558602	0.9766525833159659	0.9892110914922659	0.990639033232811	0.9763515017805003	0.9763731845072271	0.9991240265845877	0.9892103425225673	0.9999124100021496	0.9988180164531824	0.9805999982463103	0.9990523326228565	0.9824319677050297	0.989187124461912	0.9947041127331694	0.9981020909179973	0.8904758544105218	0.998286971486457	0.9981020909179973	0.9989558988634804	0.9736712994460103	0.9946092983256036	0.9897314893544495	0.9902140963747667	0.9799495244531498	0.9906275002437019	0.988376476953967	0.9999127589662845	0.9999047419853841	0.99990439684765	0.9999162445298294	0.9892153478057846	0.9998492199808023	0.976446400750018	0.9946420426124531	0.9806802112553208	0.979939233510636	0.9761950643987809	0.9762259848042538	0.9893161616566581	0.9889954721945838	0.9905787516305302	0.9799713517357108	0.9910067802205957	0.9895855657672674	0.9764568075401536	0.9823646435057173	0.9989149168631687	0.9986999686835294	0.9989350221100655	0.9763743963928283	0.9993323142839283	0.9998079664692757	0.9799461979557365	0.9799342018323745	0.9805807156087131	0.9797015503993362	0.98924662165527	0.998350088509768	0.9822606793023827	0.989861613671277	0.9991562287867669	0.9798473163985778	0.9893911518423631	0.9763678473881805	0.9764008859701233	0.9893930207818596	0.9990797631928864	0.9946836372787714	0.9890620518494879	0.990297870314777	0.9892301605105134	0.9891780960342468	0.9892606931980258	0.9892639143096718	0.9906948139019938	0.9892144726401914	0.9904819918995023	0.9997706418815604	0.9998427999067879	0.9998327584911423	0.9998270813440483	0.9998134152690697	0.9998168769523894	0.9802199347892764	0.9736351856110279	0.9985143168710626	0.9765210855668242	0.9762786677070424	0.9890495763821334	0.9985575604315594	0.9983532683720949	0.9984302065719415	0.988470064002663	0.9892636781782121	0.9892094698337814	0.9807120207355465	0.9891812834171259	0.9891944606551483	0.989624639731302	0.980247601691884	0.9765379776326264	0.9763814766202753	0.9891143197712484	0.9765529374002706	0.9891157836873632	0.9891390020853555	0.989101688329594	0.9901496453427612	0.9891020990734352	0.989099518728878	0.9891028363147372	0.9891028363147372	0.989101688329594	0.9891020990734352	0.9897390297256123	0.9973174259426376	0.9893350928230813	0.9804918733090584	0.9990560334351074	0.9764313229799226	0.9900288201243654	0.9765470354198755	0.9894930711750263	0.976547393425004	0.9901258707998241	0.9735598500705837	0.9901416942222108	0.9735701752779498	0.9909050927423322	0.9766021863735834	0.9737110743608594	0.9761492396210459	0.9736371623097095	0.9900842497730491	0.9899383876023089	0.989230095133417	0.9763005409192473	0.9900774764615188	0.9736247591692548	0.9994389659867693	0.9735974688804107	0.9898424369265089	0.9899191912697793	0.9763535835412	0.9735961872591558	0.9764981243140316	0.990567675481743	0.9736574325660481	0.990376118392928	0.9890973418574833	0.9738808918712327	0.9892587759896804	0.9762914533359975	0.9892895532458866	0.9763513761627469	0.9807157026092899	0.998414777009775	0.9903112288859146	0.990765284633977	0.9945969824161374	0.9895927455181358	0.9802143095579037	0.9805436041383859	0.9798892383226228	0.9894989765613753	0.9893787890254466	0.9891279456708041	0.9890991998940062	0.9902029383259513	0.9895213638099231	0.9995257768361582	0.9765265577866075	0.9768828387140336	0.973114333754002	0.9894526663452822	0.9990320421295945	0.9898574482165814	0.9991755671082612	0.9905926814982088	0.976602222794601	0.9736670230343085	0.9905915463539925	0.9905923031168034	0.9767330225058214	0.9765325724681131	0.9768420875828315	0.976614876388506	0.9765961326115542	0.9766472730821011	0.9891275475662857	0.9766711661823267	0.9766493849480998	0.976708822368431	0.9764425152348996	0.976883833743873	0.9766932587360566	0.97642365343461	0.9768895765718167	0.9986616898968874	0.9899506927219973	0.9905379782203726	0.9763459160826563	0.9794852184302845	0.9989431389417857	0.9823394933150771	0.9989085683184777	0.9901732476904573	0.9987115811774115	0.9948106361267564	0.9947238621816233	0.9948001165837457	0.9910160366426695	0.9945355012545672	0.9998827427523436	0.9899428471174695	0.99016722639615	0.9903989295227418	0.9799360459325837	0.9943325405897837
GCF_000016805.1_ASM1680v1_genomic	0.9793327148629051	0.98901744288483	0.9766516763470269	0.9761351561017966	0.9992146568811271	0.9896688607978391	0.9985502813081014	0.9891980727325048	0.9985895904564787	0.9983222547925258	0.9890677082948389	0.9899544748352517	0.9892987849564465	0.9760976435403264	0.9767008822151746	0.9892058859552167	0.9895535025354028	0.989236650985211	0.9888602190308659	0.9892302470912002	1.0	0.9892553166910967	0.9999628841659085	0.9986430568827476	0.9993637930615398	0.9872121601468907	0.989938153073726	0.9763717549978597	0.9871343947033145	0.9762177478036892	0.9758124059443191	0.9802204785057527	0.9874511311733541	0.9988917635425749	0.9798427817676792	0.9805550712280735	0.9799548116040332	0.9873293464444769	0.9889203944841304	0.9762524563739629	0.9899527272866689	0.9752606830424264	0.9988970552386084	0.9801229592284809	0.9993264440099826	0.9824792696230902	0.9900007352960786	0.9768137282795638	0.9986011454271584	0.9892583368694788	0.9987166781349891	0.9986104962728845	0.9743081178587552	0.9897261106790007	0.9802461329935959	0.980538850553258	0.9899927407898066	0.9803713247368313	0.9806158770185733	0.9869444217378703	0.9888866800641924	0.9907715486510534	0.9988969370155748	0.9895499297821369	0.982443875127044	0.9893646639775716	0.9824787226321702	0.98734115785192	0.989240394156555	0.9731482780327595	0.9802926596755177	0.9892624714000584	0.989134573314512	0.9899530792031942	0.9762030209273843	0.9761988347021279	0.9865109622273198	0.9762615716874449	0.9892074642085774	0.9892070962017648	0.9892048841882135	0.9892222176012331	0.9895163033072407	0.9892078481017317	0.9898651428313806	0.9892059882090574	0.9756235424700701	0.9902440078396632	0.9763237764432248	0.9986321508939595	0.9986292069087972	0.9985970083005435	0.9889695764660432	0.9986250739261978	0.9986107108854391	0.98030783932289	0.9991246164902486	0.9760992512708413	0.9891254374689198	0.9893805421093909	0.9901852577470339	0.9988909762075296	0.9891364565959228	0.989858646450985	0.998564980599209	0.9989716349914267	0.9894124181991947	0.9983636712968235	0.9824104214912395	0.9801627366744796	0.9897986389841571	0.9765441224830094	0.9762318309229341	0.9891881045609496	0.9897966893947215	0.9899406546793502	0.99926683453116	0.9892942580203651	0.9890597682670605	0.9983890554908424	0.998572712752551	0.9801498571667995	0.989216705854264	0.9981396200379627	0.9883883511480387	0.989120756550964	0.9897443767146391	0.989195880888311	0.9895628627976855	0.9887956936989856	0.9893100800274996	0.9987860700441967	0.9891965767100046	0.9900374233364954	0.9739482925751486	0.9806728854497712	0.9805698014320906	0.989272939964112	0.976491693030286	0.9764198934006773	0.9766621382599874	0.9757898810579154	0.9866935345699496	0.9869295602508434	0.9895410821407337	0.9794408413877621	0.9868307106005649	0.986627123015142	0.9987028905184174	0.9868357358755078	0.986850584328152	0.9898710113871283	0.9989493340937626	0.9899538327693519	0.9982215066782099	0.9895617982534307	0.9877999223317306	0.9739105592705407	0.9905814838938779	0.9985363353643639	0.9898096336210147	0.9896342421571004	0.9896048576057107	0.9993939992222112	0.9893341764032492	0.9990701587453205	0.9983128903136397	0.9988289013049182	0.9982243199532587	0.987124009069247	0.9894376316243234	0.9892663865317313	0.9894936833362891	0.9891169323851989	0.9901228467389692	0.9803593184327976	0.9892465310858275	0.9892997445932786	0.9893209088139486	0.9891522500689507	0.9893307718068871	0.9979093811078465	0.9895486992252169	0.9805557188680384	0.9760154501701358	0.9892544798573722	0.9759714700730878	0.9889058117566769	0.9985522434337363	0.9990474049551697	0.9992761752466024	0.9983462882443225	0.9882927995071114	0.988956179814365	0.9765598022873987	0.9889565421563115	0.9898881289673763	0.9889554551304721	0.9892524893063974	0.989794876608469	0.9889351438956553	0.9887778705460174	0.9982861432010872	0.9889309525578597	0.9898622158558998	0.9889404397163223	0.9986655956602472	0.9733757939466967	0.9889298652251051	0.9889302276693566	0.9889305901136082	0.9889565421563115	0.9889309525578597	0.9798944094329526	0.989005046798409	0.988938404124987	0.9890046843712341	0.9761409963902615	0.9890043219440594	0.9889408019566776	0.9893195486823918	0.9887681450740028	0.9760915433166337	0.9893231010906094	0.9893815542341355	0.9764374375357635	0.9824808605281006	0.9769113877850397	0.9767215668920757	0.9872506492045716	0.976371998193732	0.987180661008962	0.9896011224112595	0.9766561032707097	0.976701289217955	0.9874274831449836	0.976199926190526	0.9761991709206371	0.9980533907654119	0.9899241141594908	0.9991249716474687	0.9760286951295607	0.9890333225102504	0.990102824178119	0.9889565421563115	0.989905368217265	0.9890505935930469	0.989050961838369	0.9888429287986477	0.9895248196353746	0.9762463669418378	0.9895801286415015	0.9805882552524718	0.973645290587502	0.9804548805133425	0.9757683978601197	0.9895335673474349	0.9891458623748575	0.9803507033675428	0.9888415664004161	0.9989938457634692	0.9890609270363724	0.9987538687082587	0.9823789326210289	0.9766938529868255	0.9890534406141492	0.9732689735065243	0.9898685858382024	0.9893627099224683	0.9898898651442936	0.9869859452057329	0.988125323614544	0.9993092569368239	0.9764549229184379	0.975554055806941	0.9904050064292802	0.9895144803255996	0.976479653365168	0.9801282379513788	0.9989118787125111	0.9892353601929156	0.9892353601929156	0.9807841949122866	0.9889971823514558	0.973378927163363	0.9994636065204006	0.9989907582238882	0.9989534343302288	0.9735199593467836	0.9988015619339699	0.9893450485433305	0.9984532846622237	0.9765513907334616	0.9823837739726685	0.9736007272899851	0.9823826215559547	0.989816747279232	0.9874235772494381	0.9897259231485984	0.9985279087531658	0.9870486470451664	0.9759628507517626	0.9991254714336857	0.9886903764263548	0.9993784060306997	0.9989845899853933	0.9982073335956866	0.9892685688239315	0.9994160684230412	0.9802813613810549	0.9993004473418227	0.976114511542725	0.9889916313969712	0.9993064639938293	0.9983054361378342	0.9895469821010738	0.9989852841257891	0.9735687573986238	0.9872260841028089	0.9872105223991665	0.9897141887828976	0.9802444195322394	0.9804920007011959	0.9999710564596533	0.9868318294866095	0.9895997628930621	0.9898650480873527	0.9983247108293833	0.9983456010111251	0.9762536485911106	0.9801263415013436	0.9894877060511877	0.9896039875323458	0.9894688421354373	0.9761210570823383	0.9761279919413038	0.9984083674397454	0.9894880848043475	0.9762328599949646	0.9762544185391161	0.9894912413812869	0.9984076524206257	0.9889088437225322	0.9894170533469493	0.9804455000807395	0.9892238446603674	0.9824642126789366	0.9983819117323197	0.98729402616543	0.9885321109304974	0.8897979512992183	0.9891466078257434	0.9885321109304974	0.9892539419516386	0.9736011162983211	0.9870208118989705	0.999355634069967	0.9901026540724648	0.9802149270631122	0.9890034960427958	0.9880085493927449	0.9889088437225322	0.9889336949048412	0.9889365928864694	0.9889263252307802	0.9981682370103873	0.9889569044982579	0.9765587641788921	0.9870953351190354	0.980308940185543	0.9799290193249075	0.9762829012261747	0.9763245243278059	0.9982082943091006	0.9982392586058415	0.9888826667756457	0.9795831294394413	0.9897881899600327	0.999393695300378	0.9764079938515993	0.9820793939066822	0.9893270825419473	0.989498199664733	0.9896107621693441	0.9761775366097579	0.9893333035817221	0.9888225987102635	0.9801821148627033	0.9799330205064725	0.9805899571466586	0.9798854017955468	0.9980021518533364	0.989219523190877	0.9822333727839764	0.9902053826032949	0.989519154680445	0.9801625152942276	0.9993939992222112	0.9765855206754877	0.9759271841922419	0.9993957557462048	0.9898016513963254	0.9870467103250303	0.9990328719507205	0.9893186611547716	0.9985918278607709	0.9987621078721682	0.9982017083770418	0.9981674743340311	0.9892978490059408	0.9986039775048574	0.9895198680672198	0.9893615910321688	0.9892745560667929	0.9892697754739406	0.9892161197125278	0.9892684070428353	0.9892680395854493	0.980512901316096	0.9733311882592266	0.9890165651745012	0.9760857445439578	0.9759971626437982	0.9983875381670376	0.9893731256795345	0.9896625743977169	0.9896552351753205	0.9879582207741165	0.9985141844722215	0.9985011440508644	0.9803650377139634	0.9985412082372641	0.9985523892397647	0.9989868854062589	0.9804392890391099	0.9761557430339962	0.976430772315688	0.998801415174318	0.976200929061431	0.9988028340376808	0.9988014117730522	0.9988916871202171	0.9897180784084542	0.9988914081107412	0.9988889200879054	0.9988924744062422	0.9988924744062422	0.9988916871202171	0.9988917635425749	0.9891676393694504	0.9892931487221115	0.9992261459958427	0.9803300298402108	0.9894973196245294	0.9760197688457972	0.9901310054662862	0.9762023220396273	0.9895134278337097	0.9758236994056501	0.989251358332591	0.9734661379915581	0.989361898758863	0.9734516347274017	0.9899275820670046	0.9757853720337559	0.9738589812961699	0.9758376681335968	0.973461497116927	0.9896186859890442	0.9896909019567287	0.9984555517399064	0.9761489694363561	0.9899369781391739	0.9737214856134737	0.9896481136283064	0.9734457650642641	0.989662466045385	0.9900571152150438	0.9759292003646275	0.9735109218725061	0.9757912140270268	0.9890086668763602	0.9737603733595144	0.9897360118063637	0.9991613372246162	0.9734996569565736	0.9989239429868484	0.9759963095717831	0.9991343770279835	0.9762366857143299	0.9805573121637499	0.9887641283762285	0.9893712125386407	0.9897208139179792	0.9871287375579099	0.9988634438563901	0.9800708423431158	0.9804873075824323	0.9798340894351955	0.9986238297436947	0.9986909996606813	0.9981745427204876	0.9987102551047281	0.9888573161061617	0.98919097492279	0.9890780393189114	0.975923418922594	0.9762433228973006	0.9730911636345674	0.998631339618163	0.9891043574100717	0.989071275898947	0.9895378527057271	0.9896823491515535	0.9762303345219511	0.9735968372066245	0.9896815894393932	0.9896823491515535	0.9765308481025501	0.9758466146657092	0.9762897987956054	0.9766368497797564	0.9762942513644253	0.97676959833832	0.9981684195262528	0.976674472958608	0.9765437427602388	0.9765544533606771	0.976791695108682	0.9761378453148829	0.9765947107536735	0.976616745085421	0.9766224856992386	0.9895680649664802	0.9894683596297895	0.9899217658748091	0.9758199806993065	0.9791976532173584	0.9889929596859565	0.9824591662044824	0.9889627980978676	0.9895967075825806	0.9892222574906436	0.9873515216984949	0.9871493589888021	0.9873216139514829	0.989728094370055	0.987172051790939	0.9888421157753964	0.9899412078040087	0.9895906620125854	0.9899646752305701	0.9795560370129166	0.9867860966756327
GCF_000017085.1_ASM1708v1_genomic	0.9794379490989101	0.9991976094004517	0.9765938468423456	0.9764925917116177	0.9894878740364133	0.9898550283965761	0.9894793270123445	0.9998014137532278	0.989524809798903	0.9892784237022025	0.9989885455031923	0.9991743972551996	0.9909857357464978	0.9763928583693607	0.9766309672649459	0.9904438960829052	0.9989064861610951	0.998638846601594	0.9904167731327495	0.9999346736357388	0.9892553166910967	1.0	0.9893115525932079	0.9891897850367458	0.9893996672484272	0.9944474649375303	0.999193932697769	0.976613585000028	0.994544581662492	0.976219443744937	0.9759326363207523	0.9799070057227247	0.994434786072911	0.9892321508590565	0.9797336495946768	0.9802901787362076	0.9805297800385702	0.994913050265205	0.9900732912092158	0.9766121967157505	0.9991495360418663	0.9758371770468838	0.9891747361476593	0.9801069447719069	0.9893891149595544	0.9823571455864206	0.989807782527156	0.9766882592000854	0.9895214991296182	0.9995556017449805	0.9896394857352798	0.9895116108261943	0.97397732033214	0.9908960555849693	0.9802576030013658	0.9806399991936725	0.9903454839060176	0.9802401354810514	0.9806360515352873	0.9943706059339772	0.9998229589574174	0.9901719005650169	0.9895104393225942	0.9989618315097678	0.9822964561517077	0.9990282951711729	0.9823830325432225	0.9946792034788552	0.9999752864165095	0.9730523535306279	0.980592099783724	0.990839187138709	0.9986677269989593	0.9903488287373408	0.9760202549160563	0.9762502689594172	0.9941676630121512	0.9764273373612093	0.9999286495163308	0.9999373494210738	0.9999324765982684	0.9999269092606314	0.9999367517314656	0.9999324770213038	0.9903347567991722	0.9999307363044094	0.9763194970447384	0.9898981881297096	0.9767029124260675	0.9895558149999208	0.9895427708548217	0.9895376737551994	0.989657667867041	0.9895575960310724	0.9895328513321123	0.9807151036604291	0.9893304832046516	0.9763290897024497	0.990497079801053	0.9996434271505255	0.9899093438411054	0.9892310115295342	0.998648307397575	0.9990811704452515	0.9895440680302277	0.989735143169432	0.9991257423098793	0.9892723643461403	0.9822162208322566	0.9807127303675469	0.9990643009754372	0.9764606495443052	0.976465207908253	0.9909816642256494	0.9991111137263238	0.9992029770142371	0.989377379344222	0.9998735010834077	0.998744410619308	0.9891823546464016	0.989419082091716	0.9803780669060155	0.9909898391837841	0.9892161786322113	0.9995837348616077	0.9996038791026368	0.9902204176379199	0.9994286702693637	0.9991516316950398	0.9998163935051673	0.9998477685610523	0.9893973926757736	0.9900874948358788	0.9901966955573639	0.9735589785337679	0.9805947631699552	0.9805313114675319	0.9901699291775189	0.9767659128148733	0.9765500234441495	0.97644722451032	0.9762079390625714	0.9942687258012867	0.9942631663244951	0.9896046374765475	0.9799487585745816	0.9942969583292711	0.9942489594056385	0.9893612592534222	0.9942375290383413	0.9942202303641635	0.9902089253375345	0.9892961764762083	0.9903495798597054	0.9895070888843479	0.9902763010687474	0.9885492556883714	0.9738058606366611	0.9899714364342042	0.9892504409739862	0.9909697713760489	0.9896304573316981	0.9896059653117033	0.9892270775777905	0.9908547121853134	0.9893106533151791	0.9896373970624097	0.9891590991927453	0.9892797687581726	0.9942852872522342	0.998691342214011	0.9904446793870848	0.9901882735502823	0.9996869161168008	0.9904100159639361	0.9801156040053827	0.9998640451154842	0.9998418734939404	0.9998770157358706	0.9998571025211936	0.9997240337198247	0.9891884858645696	0.990941039336764	0.9806289239111647	0.9766828459479238	0.9986692367293528	0.9761859713890171	0.9999107758558082	0.9889021925912118	0.9893176237429696	0.9891549301525682	0.9890714478849076	0.9899990142629141	0.9998802104212849	0.9766576188736654	0.9998805507325882	0.9904584386152783	0.9998791894873754	0.9998996744009201	0.9991110429638229	0.9999127732165202	0.9987437678105056	0.9890681462679534	0.9999259536311306	0.9902381948612313	0.9998989972844893	0.98930905102984	0.9736754417759227	0.9999252648276993	0.999925609229415	0.9999259536311306	0.9998805507325882	0.999925609229415	0.9804097208539096	0.9998989568233944	0.9999158518088782	0.9998986143041516	0.9765865789003668	0.9998982717849089	0.9998993373609725	0.999875103152967	0.9982171193478777	0.9765398887918705	0.9998725367819948	0.9902238976467901	0.9766144069011088	0.9823048471433131	0.9767786451826259	0.9769137888105635	0.9945730462893071	0.976472733339966	0.9946525729569311	0.9892635756722368	0.9772478355707782	0.976585471173713	0.9882602778650156	0.9760171663347729	0.9760182504831715	0.989726153205628	0.9906740813049282	0.9893878406459304	0.976680762111198	0.9904227692483759	0.9901498404369321	0.9998805507325882	0.9902338656466257	0.9989874392706967	0.9989885210663476	0.9990010332311877	0.9984335350662713	0.9763531581160119	0.999125182088796	0.9803713287172764	0.973422576288918	0.9805989366640682	0.976425659155907	0.9907772413622573	0.9982555618091793	0.9808408150883743	0.9999095076087027	0.9894887014851544	0.9987779808131567	0.9889543101557763	0.9823794743703711	0.9765801926228782	0.9907144501573172	0.9731629436922409	0.9903360325981854	0.9998078926769737	0.990339632733454	0.9943198020406477	0.9883727265419053	0.9892403942982345	0.9766315545639638	0.9759133462495145	0.9905673774422931	0.9983219835262369	0.9764806816503443	0.9806414815293106	0.9893803186504218	0.9999366546925473	0.9999366546925473	0.9807615211885126	0.9987250968688407	0.9735271845082129	0.9892389857638726	0.9891891133640662	0.9889763912020365	0.9738815907712246	0.9894751672233965	0.9986379944746198	0.9890920626238745	0.9765235940520018	0.98225314521703	0.9737120177515115	0.982251996454152	0.9901975136804632	0.9882890346168907	0.9899775602075097	0.9895207478707291	0.9946614797362702	0.976065192546432	0.9889954090290557	0.9998132342923454	0.98924186902029	0.9890036366301171	0.9895626916055963	0.9997603422271852	0.9892540379015503	0.9804819113679445	0.9891827977453413	0.9763611617512136	0.9986815164984338	0.9895821255809091	0.9890551872889178	0.9985974331024707	0.9893492164646654	0.9736287923415932	0.9945691024040969	0.9944991618152002	0.9898091931612822	0.9796974787006292	0.98077662053404	0.9893102690196358	0.9943210328637468	0.9902852245411148	0.9902213706581597	0.9891691605567758	0.9890714438091033	0.9763379652235165	0.9806395598212351	0.9905883026477649	0.9991588917084027	0.9991415891299922	0.9764630850295484	0.976692096915398	0.9891396008674588	0.9905886792964503	0.9763167020601685	0.9763383518264864	0.9991227849407889	0.9891388546021436	0.9999211483566003	0.998738873272741	0.9805619198013746	0.9990384482302712	0.9823430758897482	0.9891302725510184	0.9946357894982862	0.9980499452293927	0.8903612639669108	0.9982559205256487	0.9980499452293927	0.9990360881491769	0.973712405949365	0.9945284331245184	0.9897701104178558	0.9900937982755814	0.9799811510962175	0.990555099173663	0.9883656648432725	0.9999214941971416	0.9999141414797904	0.9999137994139728	0.9999245481155633	0.9892365677011321	0.9998808910438913	0.9764549264050919	0.9945637390506761	0.9806704118248393	0.9799735192096832	0.9762745145705299	0.9762749662552085	0.9893146170414987	0.9890072533205422	0.990631281312538	0.979978357858812	0.9910482888082597	0.9894841243652669	0.9764074164954264	0.9822558014852106	0.998940287015045	0.9986570557891198	0.9989355263263313	0.976359741575447	0.9993760860267267	0.9998471865618856	0.9800002672434034	0.9799682988935227	0.980563797690388	0.9796830784287975	0.9892675195373808	0.9982546680377176	0.9821715757853019	0.9898368919421423	0.9990669480610477	0.9798365446575589	0.989285601305572	0.9764612230765085	0.9763486028293079	0.9892874621549752	0.9991233322866385	0.9946594090247622	0.9889554224396162	0.9901943674667024	0.989288903792069	0.9890882848630617	0.9892477725273804	0.9892844159754832	0.990674986138647	0.989262614197202	0.9903562534221171	0.9998068448188481	0.9998844580056897	0.999874048817013	0.9998683099277333	0.9998773103149308	0.9998690007771943	0.9803010974365463	0.9737867585338286	0.9985142652600404	0.976436453799454	0.9762707231256033	0.989067625293854	0.998482841739718	0.9983625999409356	0.9984384906826104	0.9884617202313101	0.9893395123955213	0.9892720332046067	0.9808249959107496	0.9892582999868403	0.9892715544973137	0.9894949583179283	0.9802104867652002	0.9764534980887941	0.97636442549045	0.9891083247423808	0.9765004000862314	0.9891097828955715	0.9891083247423808	0.9892317492072731	0.9900942887300938	0.9892317820465774	0.9892292003592233	0.9892328884840147	0.9892328884840147	0.9892317492072731	0.9892321508590565	0.9896766171967659	0.9972642986675283	0.9892061408988985	0.9804931468950651	0.9989372348494681	0.976353540027765	0.989992042086476	0.9764894918998444	0.9894419172563083	0.9764575965460704	0.990037179434927	0.9734988543366431	0.9900735788276621	0.9735599783627363	0.9908776035250892	0.976585910587879	0.9736834544775477	0.9761182689498051	0.9736973460134569	0.9900923884494669	0.9898245967870423	0.9891889925907672	0.9762645077520717	0.9900505189175534	0.9736109336075518	0.9994463452453541	0.9735544572743966	0.9898473213541018	0.9898987895256257	0.9762936793885028	0.9735936627283329	0.97642469757708	0.9905514012212838	0.9736137478485454	0.990334046650082	0.9892227178661761	0.9739319539481663	0.9893136163829843	0.9762932500278234	0.9892100931166481	0.9763718637475208	0.9807376995150431	0.9983799268271807	0.9902185033683994	0.9907621956887717	0.9944978197365365	0.9895890163727936	0.9802275541663131	0.9805160166146345	0.9798655824690711	0.9895975053911922	0.989478976913911	0.9891596491065899	0.9889638533834241	0.9900951275733969	0.9895521835525044	0.9994570302087687	0.9765681729106979	0.9768695604072776	0.9731340950377297	0.9893567167706754	0.9990440532430972	0.989844382873757	0.9990130244941885	0.9905903639484829	0.9765754316690846	0.9737081357729757	0.9905892288442103	0.990589985580392	0.9766685330325948	0.9765069683648768	0.9768438173519962	0.9766487673070546	0.9766371049315222	0.9766427366072705	0.9891585117939684	0.9767154985540748	0.9766566359535482	0.9766590971746129	0.9764926632368721	0.9768547158139325	0.9767706228627279	0.976420892016728	0.9768477454293736	0.9986916715497803	0.9900021689901152	0.9904230775036372	0.9762962833553673	0.9793900138352207	0.9989577808375256	0.9823008221305298	0.9988343061884266	0.990056502807016	0.9987165473764381	0.9947260621822382	0.9946183916988628	0.9947223220032712	0.9909211970770978	0.9944429158142892	0.9998583816965596	0.9899176026477591	0.9900504613414168	0.9903298185198165	0.9799835301995111	0.9942868249728646
GCF_000017125.1_ASM1712v1_genomic	0.9793455230567316	0.9890491001886824	0.9766286274596471	0.9761997788029207	0.9992274262951845	0.9896756169647584	0.998563144806551	0.9892211569318893	0.9986024352565654	0.998349327081248	0.9890905883442753	0.9899888256050444	0.989304278961455	0.9761156868453337	0.976722740819926	0.9892127741220278	0.9895860865490893	0.9892462147341275	0.9888844490332448	0.9892414696858429	0.9999628841659085	0.9893115525932079	1.0	0.9986550795091809	0.9993765542165622	0.9872425334084763	0.9899572055012422	0.9763817054901957	0.987145038888533	0.9762515772134555	0.9758739852978676	0.9802110340762084	0.9874740930833487	0.9989252432774394	0.9798425593388345	0.9805105603242645	0.9799532860575659	0.9873635336645373	0.9889090648888658	0.9762796802924983	0.9899622583059332	0.975254534626413	0.9989299667377257	0.9801268836510926	0.9993374496343024	0.9825120569561965	0.9899825740830058	0.976791153000978	0.9986158109154352	0.989290791390681	0.9987187504485846	0.9986133298405974	0.9743315448514533	0.9897180432553946	0.980197237519952	0.9805981473025743	0.9899980299833526	0.9803845141551193	0.9805997357160102	0.9869407398192692	0.9889185813355384	0.9907817330203573	0.9989321684085685	0.9895893840704735	0.9824766601019288	0.9893930623865722	0.9825119171124734	0.9873745858113652	0.9892810482483221	0.9731166924280792	0.9803062738590163	0.9892470128581076	0.9891666778891983	0.989963964025071	0.9761724161441983	0.9762176639675467	0.9865428700582523	0.9762810601128472	0.9892410624023528	0.9892187149357563	0.9892273823174855	0.9892446954011433	0.9895270991338513	0.989241813448303	0.9898891731053657	0.9892284849019435	0.9756166497134436	0.9902206434682328	0.9763314133294331	0.9986467792464009	0.9986438390600813	0.9986149808493902	0.9889924977320936	0.9986382486370541	0.9986109756837955	0.9802861436519803	0.9991367874753148	0.9760934856840768	0.9891651227822098	0.9894337133648147	0.9901899776712179	0.9989244583016109	0.9891765021360422	0.9898982562584481	0.9985774777171459	0.9990065597556486	0.9894458915392085	0.9983961513324432	0.9824217162365989	0.9801399781612878	0.9898398534875774	0.9765869048185414	0.9762253553992165	0.9892172914918309	0.989831052433332	0.9899748357904402	0.9992795921250706	0.9893416870269565	0.9890829535308161	0.9984018675558196	0.9985841284759895	0.9801339586702036	0.9892459356986437	0.9981795787991987	0.9884203915972152	0.9891531861114318	0.9897562986687342	0.9892268966572342	0.989595744602366	0.9888279161593988	0.9893368198676602	0.9988208649570852	0.9891851694305982	0.9900300198244123	0.9739397187539923	0.9807031841533523	0.980525633526789	0.9892965490591372	0.9765619421092695	0.9764706843215939	0.9766846347364626	0.9758121686627863	0.9867335429004277	0.9869541575626289	0.9895226082950801	0.979416460552629	0.9868553979980059	0.9866531315377579	0.9987162419170788	0.9868629905072183	0.9868763750395768	0.989890946242975	0.998961346178307	0.9899647176792576	0.9982820093728304	0.9895853598770337	0.987834363472896	0.9739354691264868	0.9905918781421323	0.9985490647528524	0.9897696940946299	0.9896310028329303	0.9895899767601718	0.9994267066192201	0.9893266215120163	0.999059199184174	0.9983389190825077	0.9988403517730092	0.9982381474816793	0.9871529170772471	0.9894703762458821	0.9892227564102564	0.9894859200873724	0.9891494913011788	0.9901460704594742	0.9803696265817644	0.9892912020716352	0.989332410254262	0.989353455961856	0.9891849035928403	0.989363446219899	0.9979436331929395	0.9895556929532224	0.9805242699321298	0.9760361773601056	0.98926292811486	0.9759667068474405	0.9889467745403177	0.9985636921726933	0.999074859435134	0.9993110890709705	0.9983615657151278	0.9883140193035549	0.9889970405683784	0.9765807372640442	0.9889974017830278	0.9899230705543842	0.98899631813908	0.9892929094267654	0.9898295019608415	0.9889760594838498	0.9888129128639153	0.9982977169359466	0.9889719033204247	0.9898991236199	0.988981338005663	0.9986861106808465	0.9733771810074084	0.9889708193714686	0.9889711806877873	0.988971542004106	0.9889974017830278	0.9889719033204247	0.9798695472633804	0.9890457650658215	0.9889793095727758	0.9890454037664734	0.9761605129350593	0.9890450424671253	0.9889816991193521	0.9893523061282918	0.9887956006517338	0.9761127745680915	0.9893556481169142	0.9893934950361207	0.9764608573564596	0.9825136706517629	0.9769262675772464	0.9767682330939534	0.9872776127612348	0.9763636879077879	0.9872146511167329	0.9896582636334558	0.9766867939340012	0.976722679396731	0.9874314500510712	0.9761693169738461	0.9761685606456807	0.9980626624768197	0.9899282205298073	0.9991358525263008	0.9760485322500753	0.9890410380396338	0.9901106428912462	0.9889974017830278	0.9899291451865634	0.9890734156434294	0.9890737834056844	0.9888817424012053	0.9894994212984555	0.9761819416272018	0.9896135447379505	0.9805557033544698	0.9736905596304011	0.9804372327572383	0.9757890246828477	0.9895475320065761	0.9891757337863353	0.9803185626887871	0.9888736540157915	0.9990292133244884	0.9890803550463966	0.9987429708167397	0.9824129132076344	0.9766802049830379	0.989071111623329	0.9732969579905641	0.9898790086565417	0.98939586172329	0.9898999271910732	0.9870183731419307	0.988134752496361	0.999319192005329	0.9764695607388951	0.9755646722301522	0.9903858209206249	0.9895482551604621	0.9764744797379632	0.9801047287201525	0.9989254150712739	0.9892469247541861	0.9892469247541861	0.9807522945719637	0.9890291305521475	0.9733739696033707	0.9994980978535156	0.998992568269743	0.9989853246807023	0.973564731534168	0.9988365542366119	0.9893778985034509	0.9984398989736438	0.9765735142017614	0.9824180593913368	0.9735951729886804	0.9824169070565143	0.9898303824366596	0.9874476763991521	0.989749471957118	0.9985404366366788	0.987074880315729	0.9759573357269088	0.9991595195768114	0.9887226623048966	0.999413821294383	0.9990175175921432	0.9982205960477433	0.9893013889302381	0.9994504514693832	0.9802578437449326	0.9993352211415814	0.9761073317924518	0.9890077892089629	0.9993645693235511	0.9983172832374306	0.9895419459560675	0.9990188380249074	0.9736113815285409	0.987259999306413	0.9872360159128051	0.9897083982714313	0.980249686292998	0.9804602683884902	0.9999863803452038	0.9868648155918351	0.989623597584722	0.9898879776821506	0.9983383359681317	0.9983608856727596	0.9762482524715802	0.9801028325599528	0.9894625162585636	0.9896374682537613	0.9894930039130305	0.976185705346563	0.9761490895191821	0.9984097826572054	0.9894628955776328	0.9762274497083568	0.9762490229442922	0.9895242731222553	0.9984090685946356	0.9889497979131885	0.9894531667001356	0.9804282527092495	0.9892564456679126	0.9824970210014697	0.9983833623421252	0.9873198452586184	0.9885703900146422	0.889817091612556	0.9891764791822113	0.9885703900146422	0.9892937969363856	0.9735955625150942	0.9870404299544535	0.9993902245733086	0.9901104679365362	0.9801613350422834	0.989008676609385	0.9880299217473663	0.9889497979131885	0.9889746149998826	0.9889775039678169	0.988967334237832	0.9981800820496717	0.988997762997677	0.9765962606027877	0.9871220307025524	0.980287247948107	0.9799443600639482	0.9763073734002097	0.9762739497845158	0.9982209447557473	0.9982511644103949	0.9889014876164666	0.9796155673549	0.9897894934344037	0.999429226845026	0.9764235926802713	0.982112966417485	0.9893598689966526	0.9895080280104107	0.9896725424695528	0.976172928712712	0.9893662040442338	0.9888548861052526	0.9801320145475367	0.9799343360019176	0.9805615095811595	0.9799000718003744	0.9980357164203137	0.9892261803670039	0.982248800480346	0.9902120729992518	0.9895526172821761	0.9801845794821852	0.9994267066192201	0.9766082935182118	0.9759139996419981	0.9994284630327641	0.9898362853440821	0.987072945521699	0.999065179136435	0.9893015603968294	0.998602322130307	0.9987733177907384	0.9982138717878987	0.9981793276410071	0.9893146954148493	0.9986172774013096	0.9894718384352802	0.9893947429072658	0.9893072491842269	0.989302468904279	0.9892554491087883	0.9893091183484188	0.9893087520467108	0.9804778583464284	0.9733261466061801	0.989048163715884	0.9761061309330373	0.9759844593280245	0.9983952485809373	0.9893479059405349	0.9896952077555128	0.9896882289144097	0.9879662245035196	0.9985087953142238	0.9985129562415714	0.980333741359447	0.9985549117764183	0.9985660430613251	0.9990222524890459	0.9804074092266885	0.9761761584718783	0.9764387746500157	0.9988348324446492	0.9762203614957288	0.9988362512179282	0.9988348291384227	0.9989251691685629	0.9897540790701931	0.9989248878684702	0.9989224000056866	0.9989259540953775	0.9989259540953775	0.9989251691685629	0.9989252432774394	0.9891532475043563	0.9893292911419357	0.9992604258650669	0.9803382793406152	0.9895384824037116	0.9760406418886274	0.9901123989830114	0.9762226682720412	0.9895579631569125	0.9758181379970023	0.989240826512967	0.9734600984760643	0.9893361221052759	0.973445971504224	0.9899152152551823	0.9758436559719965	0.9739168837149178	0.9758313398601822	0.9734723830885101	0.9895994110546132	0.989679280583581	0.9984890991671898	0.9761757836813083	0.9899597983951091	0.9737129451574623	0.9896815930979883	0.973440096910593	0.9896441605668	0.9900385409513319	0.9759488015492224	0.9735228979015156	0.9757840502133641	0.988989127885819	0.9737550285551657	0.9897462982447014	0.9991933473101627	0.9734688663866037	0.9989551938637435	0.9759891657876314	0.9991662819500042	0.9762751595696487	0.9805647984800155	0.9887973786422906	0.9893718318799969	0.9896812070319874	0.9871600270870763	0.9988978352813185	0.9800387645490525	0.9804597259391992	0.9798236304689627	0.9986354482729425	0.9987016907368639	0.9982077440100918	0.9987001536852328	0.9888157486461288	0.9892036735581631	0.989110731821903	0.9759436386091754	0.976270408222986	0.973102520578515	0.9986283504786563	0.989127108932651	0.9890875532898659	0.9895737934306416	0.989637870564104	0.976251382039762	0.9735912777245425	0.9896371081943692	0.989637870564104	0.9765517430768562	0.9758717618133845	0.9763096814229404	0.9766572905580052	0.976314502751357	0.9767901880766162	0.9982016173478114	0.9766958611731213	0.9765637622991794	0.9765745874899676	0.976812189477776	0.9761797074664041	0.9766160449274721	0.9766380341872186	0.9766371276647878	0.9895910896233607	0.9894940907108922	0.9899412325119205	0.9758558385162208	0.9791731810602591	0.9890319833689128	0.9824919610160945	0.9889950296187867	0.9896268407945565	0.9892556654847849	0.9873764210663635	0.9871834933177182	0.9873484433311315	0.9897472147592473	0.9872036463774749	0.9888743079005439	0.9899352788198236	0.9896208072571389	0.9900006012730244	0.9795321095539137	0.9868118587848088
GCF_000024585.1_ASM2458v1_genomic	0.9798176015345295	0.989144758665195	0.9764513373415173	0.9761573754416235	0.9992033050064002	0.9894784829693322	0.9988175402623112	0.9892779125598969	0.9988874329369298	0.9986469479626782	0.9893582009341636	0.9899003871703458	0.9890611723126669	0.9763273479998075	0.9761000108426592	0.9891287637703522	0.9892812351711322	0.9892812058549487	0.989132033178947	0.9891847590875442	0.9986430568827476	0.9891897850367458	0.9986550795091809	1.0	0.9990818879104892	0.9872187367896079	0.989959595363337	0.9759902802006803	0.9871830856663663	0.975860532823274	0.9757942771817433	0.9798729102253338	0.9872443333948718	0.9985689695881174	0.9800602526234296	0.9802246862445818	0.9805234594687848	0.9872863588140809	0.9893548286445519	0.9759445871386362	0.9899386600873613	0.9757207873250867	0.9991472838679055	0.9801196532297093	0.9991870187923304	0.9818679550099279	0.9899930010457897	0.9764794312838644	0.9989879576311549	0.9892225330531461	0.9989470143905548	0.9989589991781572	0.9733579224243785	0.9896309376710357	0.980072799014778	0.9802995526617795	0.9900597508837179	0.9801178397596628	0.9804451596607096	0.9870996263121699	0.9891665640312256	0.9907132754185337	0.9991247095417716	0.9892780842028588	0.9818627184939501	0.989649126448073	0.9819875191640458	0.9871965493134363	0.9891833064599874	0.9729922161127058	0.9802038049013274	0.9895249905954266	0.9890450457154019	0.9900129864464965	0.9760230952317975	0.9759390889380236	0.9863199284269722	0.9757153339905149	0.9891354894365222	0.9891317859410756	0.9891328685048634	0.9891497396589073	0.9894160485076143	0.9891321359437774	0.9902069369104376	0.989134366180097	0.975640784398835	0.9904359863436517	0.9765262618672788	0.9989805685557396	0.9989775866721732	0.9989528264924087	0.9894009336119369	0.9989734222984307	0.9989581422950243	0.9798208128407356	0.9986045482671331	0.975686355960798	0.9890486586638791	0.9891955603205531	0.9900887784930459	0.9985681305723463	0.9892364817857957	0.989945317784977	0.9988791653138928	0.9991297575711091	0.9896662819864758	0.9987025723425356	0.9820210417681965	0.980032828958406	0.9896374590824991	0.9765784829650687	0.9756861323207838	0.9889483586118305	0.9897756944423286	0.9898951152123179	0.9992086376204348	0.9892165811518364	0.9890048068762393	0.9986041220276524	0.9988506264049231	0.9802093082287471	0.9889764022697991	0.9987483005179636	0.9889971921952495	0.9891884458744147	0.9901392189837814	0.9891120225337249	0.9892898569547994	0.989141686499715	0.9892166206381431	0.9985399139985289	0.9892484470422122	0.99007959033968	0.9739004666642862	0.9802740705898176	0.9802759242360808	0.9892695633600853	0.9764706292781952	0.976439472744249	0.9766537270803091	0.9757948555639012	0.9868270043779711	0.9868260825198136	0.9895257419549081	0.979999923425631	0.9867556048234915	0.9864135873908338	0.9987460935636132	0.9868097827603834	0.9868542856829404	0.9895901535721227	0.9985848691718882	0.9900137517055712	0.9987882572049998	0.9900563599083196	0.9881094130281963	0.9738002900506597	0.9905381589873107	0.9989237149913789	0.989674463981602	0.989570482791487	0.9895377478104675	0.9989614443138799	0.9896004704899131	0.9991935400106539	0.9989053886725959	0.9984674927673538	0.9987325109461599	0.9871613087265727	0.9892724384360599	0.9894792589961245	0.9894022059262274	0.9894866675828283	0.9900550200605499	0.9800768658852198	0.9891554066844317	0.9892117485729534	0.9892275050740013	0.9891339575148405	0.9892068765077636	0.9989985301121043	0.9897440306526291	0.9802645800678573	0.976438305645712	0.9893049032055998	0.9757372793154699	0.9890806627343427	0.9986901743648097	0.9986382116278482	0.9990188085765539	0.9989057906553928	0.9888734175165146	0.9891497255518816	0.9764938038223976	0.989150099892901	0.9898989014369924	0.9891493512108622	0.989198900319834	0.9897876523536677	0.9891671261943509	0.9891954967886584	0.9984885639078762	0.9891811638447223	0.9896551919364244	0.9891541769871566	0.9990943193780649	0.9733472737801394	0.9891804151363379	0.9891804151363379	0.9891807894905301	0.989150099892901	0.9891811638447223	0.9804248270259628	0.989236864637542	0.9891693723581838	0.989236864637542	0.9762135483036559	0.9892364900852256	0.9891545512004201	0.989209082374422	0.9890770252945416	0.9763552224451763	0.989211224550165	0.9898439689590184	0.9765060340793501	0.9818138241999184	0.9766031700785157	0.9765141340893019	0.9871332809408049	0.976350817758795	0.987320492622777	0.9891788565474483	0.9762086764586343	0.9760927378163583	0.9875670531697828	0.9760200285432041	0.9760192802564056	0.9989652940850174	0.9896382505797732	0.9986765510539829	0.9764454838884659	0.9890104190329078	0.9900137645119819	0.989150099892901	0.9900407429364958	0.9893566854976318	0.9893570642632724	0.9891035356891118	0.9893755434619794	0.9769360312502032	0.9894383134025023	0.9802105695617971	0.9736320408080171	0.9802306280622249	0.9759779606228661	0.9894878374397322	0.9890846842918495	0.980511002886353	0.9890813819619306	0.9990573280235286	0.989259147159299	0.9986311661846587	0.9820525081844388	0.9766412749986955	0.9888984296019764	0.9727214656892358	0.9902819394337998	0.9894615030236057	0.9902945405049763	0.9866621942233872	0.9879313628796005	0.9990659265077189	0.9762224074531115	0.9757230274911943	0.9902690392069939	0.9894318650396262	0.9762366101879059	0.9802507169317602	0.9989834034002608	0.9891692179034061	0.9891692179034061	0.9805149910331056	0.9891678133187567	0.9732824742219464	0.9990027901952473	0.9987439038054408	0.9985879291163091	0.9731598473415166	0.9991658578693371	0.989039835128377	0.9985543141247913	0.9764867342634105	0.9821452327069538	0.9733365029435078	0.9821440759105241	0.989459091830598	0.9879066540557265	0.9895381628934038	0.998855875356847	0.9870510166089509	0.9759536321173363	0.9984651401832527	0.9892485351626669	0.9991511417881087	0.9986157056749104	0.9988533588519002	0.9891297550768687	0.998786983770122	0.9802466417424311	0.9989536948090632	0.975972883032416	0.9891512956885821	0.9994030632827351	0.9986957188330462	0.9895286108169781	0.9991812383658673	0.9733944763077522	0.9872107100383335	0.9871968112841819	0.9894814429314402	0.9799744682463617	0.9801871448543296	0.9986438293135653	0.9871852235979428	0.9899374659455725	0.9899976582379788	0.9985512112300231	0.9989053190125576	0.9762161659380523	0.9802488152560036	0.9892502838759242	0.9894447881958263	0.9892858598868453	0.9761635144733989	0.9762526625614809	0.9989656544520513	0.9892506672330129	0.9761952376523114	0.9762169410597463	0.9894497160035024	0.9989649113877209	0.9890765322780318	0.9892162444307947	0.9801904785117571	0.9893962548200563	0.9818534213348166	0.9989381610718258	0.9871697231132137	0.9891412617811839	0.8891577210287432	0.9890854283995397	0.9891412617811839	0.9894683421559709	0.973336894575737	0.987237174434748	0.9993639162215507	0.9900598897088174	0.9799852770897715	0.9891418050650034	0.987930541509872	0.9890765322780318	0.9891686236369062	0.9891686236369062	0.9891514030475203	0.9997799689452105	0.9891504742339204	0.9763658911057294	0.9871752914549717	0.9798403116230276	0.9796929823889095	0.9763746917781668	0.9763810879006981	0.9985699364416196	0.9985493527318695	0.9891165542071397	0.9800738331721895	0.989767639671066	0.9991657894287828	0.9763308225619595	0.9818746737360249	0.9891353215858134	0.9891310932341741	0.9896869174586682	0.9758830065329344	0.9891715479981269	0.9891326027167181	0.979974925965594	0.9796491986081937	0.9803541626736103	0.9799693748219744	0.9986812231082053	0.9890058663631576	0.9820065904581897	0.9903633763174399	0.9891181595853682	0.9800443102513773	0.9989621839054518	0.9765054486997932	0.9761159363525092	0.9989640338450143	0.9897811275340572	0.9870490360801623	0.9986356946441876	0.9895894608313687	0.9991168447762212	0.9987056360994642	0.9996435950782518	0.9995627965497954	0.9890240951558542	0.9985718714750292	0.9897674788979137	0.9894603692423279	0.9892287977702482	0.9892235643132059	0.9891842139837088	0.9892054576749211	0.9892050820296564	0.9803312420490188	0.9732389089141061	0.9889867205813189	0.9758334783662721	0.9760745254404692	0.9983647118787696	0.9894186480766837	0.9890161428277231	0.989048612294027	0.9876692715098209	0.9984509513776961	0.9985004788757674	0.9799370056256702	0.9985740436996804	0.9985768304478384	0.9990675468470547	0.9801274067134372	0.9761872456164562	0.9764087316794753	0.9984861008013705	0.9761325082957206	0.9984875656288486	0.9984860963661553	0.9985688673201866	0.9896561276459507	0.998568601240521	0.9985666892843171	0.9985697062833101	0.9985697062833101	0.9985688673201866	0.9985689695881174	0.989124369696119	0.9892415324733911	0.9991872755638022	0.9803778254924869	0.989446897997351	0.9760934288354683	0.99007643109905	0.9758451541418035	0.9893630069619886	0.9757566428202988	0.9894411268909769	0.9732567103676245	0.9894548197227174	0.9734121099352241	0.9898932296345235	0.9757909530494582	0.9737176846968857	0.9757738891160234	0.9734508412426705	0.9893430361187637	0.9894582773375202	0.9988480890073324	0.9759810523561419	0.9899197199939096	0.973361036623987	0.9896229868993773	0.9733517514575011	0.9899624492850642	0.990021658475271	0.9758363341403763	0.9732909521121271	0.9758595283734336	0.9891740320371656	0.9733615470198341	0.9897681713406955	0.9986491469116937	0.9733602190070914	0.9990618585189425	0.9758914029407155	0.9990670013356496	0.9763127251968017	0.9802326781716691	0.9890960135094841	0.9895195521326471	0.9892371420086422	0.987155364089041	0.9990786422908378	0.9800352771633384	0.9802944816603653	0.9802705528564599	0.998310489468341	0.9983295607450065	0.9984806137501531	0.9985922747914827	0.9893557660306613	0.9892283727121336	0.9891318527581973	0.9761818075367215	0.975920684778792	0.9726382107096674	0.9990494521239981	0.9894112277498859	0.9895226746150965	0.9895739477895067	0.9892670011415634	0.976556114128203	0.9733325866212165	0.9892658499851309	0.9892666174227526	0.9763752250279765	0.9759054453879505	0.9764947827204636	0.9762924671960419	0.9763201865705733	0.9762627168892772	0.9984809754513934	0.9766217952254475	0.9762669162499388	0.9762762650052232	0.9763560099783263	0.976221430574033	0.9764773570490667	0.9764531900978446	0.9763013816626177	0.9891929774591355	0.9894034827713968	0.9898953143695076	0.975929341899393	0.9796189057912585	0.9894963764792221	0.9818440877224355	0.9894855023200747	0.9897046261236147	0.989277623545813	0.9873810886669193	0.9871719178737461	0.9872403651386435	0.9897417624521073	0.9871634815332788	0.989109819791309	0.9895242262299404	0.9896985864527919	0.9897122734397359	0.979952009735824	0.9868059394066794
GCF_000025145.1_ASM2514v1_genomic	0.9795834663249534	0.9892418748028582	0.976671171960024	0.9762601649935179	0.99959399309041	0.9900477673904219	0.9987248545037677	0.989375898019386	0.998762267698844	0.998808901505066	0.9892697244703034	0.9898676578776521	0.989362462868885	0.9767398985551189	0.9767972029297227	0.9892827414380492	0.9895003797670433	0.9894801673252757	0.9893932897134923	0.9893523878085083	0.9993637930615398	0.9893996672484272	0.9993765542165622	0.9990818879104892	1.0	0.9873454221899999	0.9899235278711993	0.9764614301358261	0.987351678821385	0.9762033586021978	0.9759495260983575	0.9803594206440308	0.9875347883958012	0.9994068439117577	0.9799539389463129	0.9804765954086848	0.9803274938078411	0.987457793208674	0.9895445349655441	0.9761990276344704	0.9898677355200326	0.9756603842334209	0.9994396790563508	0.9805180785593841	0.9995772284539453	0.9824549558535141	0.9901491906266803	0.976700970066147	0.9987628013659668	0.9895153723094768	0.9987456537762991	0.9987772355058319	0.9743783531218561	0.9898325149513832	0.9803047771133305	0.98037581835628	0.9901239711054836	0.980399876279832	0.9805769356511017	0.9872086876016064	0.9892619057123468	0.9908589133408316	0.9991230658872995	0.9895071034554932	0.9824629841234772	0.989545243490282	0.9824692052775489	0.9872858918610861	0.9893726142279853	0.9732098874735708	0.9804767456724942	0.9895315271717939	0.989331527501013	0.9901036022073447	0.9762130037088994	0.9762086762298192	0.9870510698835757	0.9760816891390998	0.9893109960606506	0.9893095085752126	0.9893083859853873	0.9893513870526816	0.98959348302414	0.9893113888557451	0.9901902030341913	0.9893095045890716	0.976058744197644	0.9904268597480186	0.9765003576108342	0.9987936607365658	0.9987910995067071	0.9987864806034514	0.9894604919613859	0.9987859024169983	0.9987730820121309	0.980105845645173	0.9990919336660763	0.9762190973273093	0.9892426514600047	0.9895519328193441	0.990334398508499	0.9994060917207763	0.9895008747075525	0.9898806074398719	0.9987496745424146	0.9991285511267659	0.9894997742803979	0.9988412150790675	0.9824652972190221	0.9802036075488075	0.9897071660767808	0.9767415184236076	0.9762372717650736	0.9893476274778139	0.9898845127207635	0.9898457391733344	0.9995882518318701	0.9894756885006898	0.9892156978782772	0.9990854112055276	0.9987489641302228	0.9802086753422912	0.989347858727749	0.9987023121450106	0.9890476578894681	0.9893319753473311	0.9901792435941208	0.9894418979811267	0.9897179585392513	0.9891660711723028	0.9894867259815232	0.9994322219549413	0.9896209351784324	0.9903674742883556	0.9740189813731482	0.9807561333647055	0.9804722613427025	0.9896187223872198	0.976516229419722	0.9765810207678187	0.9767506095364288	0.9762412184448178	0.9872085789836701	0.9872311608107412	0.9900985060302006	0.9798251717688718	0.9871532806122717	0.9871757374374994	0.999126789318474	0.986971935483992	0.9871934164948283	0.989962132002446	0.9992607822094209	0.9901043563909899	0.9986323252500156	0.9898795513296355	0.9886140971939414	0.9740285419126792	0.9907270546628386	0.9988615364491245	0.989824149111109	0.9896817258317875	0.9896353116807373	0.9992342292767957	0.9895885522672495	0.9991447815426427	0.9987497904727886	0.9991082730919063	0.9987937992614729	0.9872912959231012	0.9894790605313664	0.9896985976899699	0.9894893934951814	0.9892061986224955	0.9902981424849711	0.9805962558388907	0.9894278026771953	0.9894822369661438	0.9893858063468378	0.9893541768368525	0.9894640276393575	0.9987807511221585	0.989558841264123	0.980558208483886	0.9764872436837867	0.989526386123393	0.9759901259495367	0.9891232358216705	0.9994606758027904	0.9994701105721396	0.9992133253374293	0.9988482757968397	0.988859052883179	0.9891660379000596	0.9766755704258416	0.9891664066781283	0.9900245524245949	0.989165669121991	0.9893863802117363	0.9898830380310775	0.9891467260433224	0.989218664814779	0.9990685071011584	0.9892604339236514	0.9900066728521258	0.9891749713243663	0.9990937989018719	0.9733368659189792	0.9892593265235611	0.9892596956569245	0.9892600647902879	0.9891664066781283	0.9892608030570149	0.9801873740184066	0.9892154005629313	0.9891500444108183	0.989215031669501	0.9764782323166614	0.9892146627760706	0.9891753400242531	0.989473208587681	0.9891001497986907	0.9764329685971688	0.9894763957969703	0.9896256100102997	0.9766210923630723	0.982418985531267	0.9768300508685754	0.9767278466214636	0.9874672780885039	0.976467645228134	0.987549189914735	0.9895313033768298	0.9766076638089954	0.9767783928499689	0.9877092113733253	0.9762098810825833	0.976209118998512	0.9990115220722086	0.9900519921704636	0.9993496917089967	0.976468303324453	0.9891458880871601	0.9903223643243761	0.9891664066781283	0.9900963751573789	0.989251776079595	0.9892521467719185	0.9890625466823403	0.9894514839009632	0.9765191274827527	0.9894334993697531	0.9805538681297781	0.9736478203538276	0.9805010684690434	0.9761502600393244	0.9895223985052559	0.9894863448076099	0.9805667873981329	0.9892012436852746	0.9991965940038823	0.9894305114758211	0.9991703805699097	0.9825373689315993	0.9768790504305561	0.9892540622064961	0.973230353870157	0.9903270598063166	0.9894256025201232	0.9903643265284638	0.9872521299644411	0.988071388660129	0.9997682038813445	0.9764544063547873	0.9757094987773589	0.9904765488856411	0.9895551273272367	0.9764956099264138	0.9802218367263879	0.9991727533264573	0.9893349557561714	0.9893349557561714	0.9806576417475895	0.9892917661307796	0.9734188041751488	0.9994987181906692	0.9991851226370868	0.9998162737556441	0.9736359095202616	0.9989633533972265	0.9895805750112333	0.9989293342631378	0.9766283537021677	0.9825731923599526	0.9736900071167304	0.982572031681869	0.9899702987853534	0.9881394603433166	0.9901018238495024	0.9987177695678274	0.9872588497579979	0.9762351009636622	0.9992827154504712	0.9890070021539411	0.9993677876022935	0.9992731660624461	0.9983259402899495	0.9894195242659976	0.9994983693515535	0.9802356102383526	0.999264270714518	0.9761408760935658	0.9893028258097084	0.999510358224018	0.9991904386776366	0.9895870692979863	0.999377807427331	0.9737708295254942	0.9875145822155356	0.9872933770656681	0.9898128223684084	0.9802342632282252	0.9804272785064754	0.9993652857762091	0.9871333274764691	0.9898795497818408	0.990087768579554	0.9990229943086454	0.9988477895829406	0.9762856346285339	0.9802199169264156	0.9897238686329951	0.9896239307009825	0.9896512118825285	0.9762552400066279	0.9762915590961998	0.9988628691491962	0.9897242555938088	0.9762646078029771	0.9762864133998508	0.989638758675271	0.9988621416182616	0.9891259613937886	0.9896604212488238	0.9804821493071105	0.989351927679352	0.9824399881079111	0.9988530474815789	0.9874925468232112	0.9889340835582322	0.8895069842559877	0.9894870991235226	0.9889340835582322	0.9894617218311477	0.9736903983608437	0.9874267261916588	0.9993253523339366	0.9903850614217458	0.980378283491585	0.9893311563487186	0.9880173893701952	0.9891259613937886	0.9891452512133242	0.9891482008733206	0.9891281908102596	0.9988914807031688	0.9891667754561969	0.9765210468392667	0.987344052775266	0.9800762902643062	0.9800977349986214	0.976332879366312	0.9763267372412305	0.9991009186171577	0.9991047255809227	0.989105446191081	0.9799259424671471	0.9897717198198291	0.9993727678343377	0.976580320767407	0.9822991832960848	0.9894319000221339	0.989633831480469	0.989544122694551	0.9761492949520493	0.9894971475639661	0.9891209877912404	0.9803939916027162	0.9800983562460894	0.9805227428851144	0.9800134616543771	0.9986587375684711	0.9894826507922241	0.9823620019824744	0.9904278415071087	0.9896161968487202	0.9803551214991635	0.9992342292767957	0.9765946513047015	0.9760970916315962	0.9992360043596034	0.98989063366833	0.9872568989403527	0.9997859554435854	0.9895609256485228	0.9989560982350777	0.9994035101764237	0.9988680408216483	0.9989092506147742	0.9894461186243787	0.99921696964745	0.9896631903322846	0.9894244830624184	0.9894764428744085	0.9894712237805774	0.9894284113770572	0.9893785945131274	0.9893782207174037	0.980526229059647	0.9734584108180798	0.9892653481884907	0.9763599529645275	0.9762323407124742	0.9988748984159312	0.9894677865715118	0.9897391764615234	0.9896666690240901	0.9879551830417833	0.9988809951711803	0.9988217085190073	0.9803201746895825	0.9992208938446301	0.9992287009273509	0.9992069032095172	0.9804031571616497	0.9762403453160716	0.97626634893564	0.9994476913569348	0.9762705233167346	0.999449103911009	0.9994464050198257	0.9994068029881766	0.990012706295343	0.9994064883025922	0.9994039990384328	0.9994075551300889	0.9994075551300889	0.9994068029881766	0.9994068439117577	0.9894179254113445	0.9893437127790206	0.9995694335582613	0.9803896401735246	0.9895281670326849	0.9762775491737941	0.9903462492883073	0.9761512766511495	0.9893770932669625	0.9760465701164368	0.9896072746810224	0.9736358512839979	0.989431498001241	0.9736338586190418	0.98995751419741	0.9760141924756313	0.9738170769849426	0.9762080364222083	0.9737546575495106	0.9897084893586766	0.9896727411184268	0.9992532999500265	0.9761977024985734	0.98996675355962	0.9737542461624907	0.9897875535593734	0.9736812694926167	0.9900026301886535	0.990310972131057	0.9760875113835837	0.9736351992005026	0.9760845668874131	0.9895198470275101	0.9739224287320486	0.9898682052548223	0.9997468983344975	0.9737456118686995	0.9996090835930485	0.9760215635737515	0.9997207465068412	0.976379161515144	0.9803925474823694	0.9888477387254739	0.989489045995959	0.9898131293925981	0.9872601158321116	0.99890060907862	0.9801968641792786	0.98035734051581	0.9802041968966284	0.9989143826737567	0.9989660219965065	0.9988215082316029	0.9991365056691367	0.9892010372791995	0.9894233976393626	0.989296462776984	0.9763203859655083	0.9761953323486877	0.973144180008857	0.9990004952791026	0.9893044143895346	0.9895018781742516	0.9895681574638188	0.9898017997052206	0.9764625277142991	0.973686094675598	0.9898010239702117	0.9898017997052206	0.9768370202646864	0.9760163285186624	0.9765547419639606	0.9766563782808807	0.9764154062910556	0.9767490444946286	0.9988232827169559	0.9766955960825712	0.9767388516275519	0.9767501590132449	0.9767268564811762	0.9765255842847937	0.9766396253553481	0.9768084245485193	0.9767681990451156	0.9896989454991864	0.989478440730933	0.9901183534906438	0.9760266332475533	0.9791192645338394	0.9891693867976322	0.9824670213843194	0.9893012334410135	0.9898012497017689	0.9894656838553249	0.9874844660650854	0.9874353194226884	0.9874744075185815	0.9898171179558102	0.9873080990873846	0.9890899487215049	0.9898460039428589	0.9897952095772214	0.9900685350793651	0.9797707669494806	0.9871233792041896
GCF_000027045.1_ASM2704v1_genomic	0.9795234683262964	0.994208352885282	0.9777539060686081	0.9807820863197281	0.9873689214455089	0.9878946944032126	0.9873825394364846	0.9944843901498801	0.9874084037246252	0.9871107131106673	0.9945205960479525	0.9950388324424314	0.988144390102295	0.9805105023769275	0.9809051217037021	0.9879493002740188	0.9948327775680356	0.9946525083822109	0.987735793328134	0.9945434381261539	0.9872121601468907	0.9944474649375303	0.9872425334084763	0.9872187367896079	0.9873454221899999	1.0	0.9951195388970363	0.9753638076726705	0.9988914005202078	0.9805416901279846	0.9808004692112648	0.9803904102069417	0.9990067135865502	0.9873507189127264	0.9799368723143377	0.980403274012535	0.9799863423655565	0.9994745823017456	0.9876885626485132	0.9806418794910643	0.9951174019656102	0.9801275402404825	0.9871625855153103	0.9803188981412703	0.9872879411474856	0.9809565933516564	0.9879218339614468	0.9776748560156312	0.987729061716697	0.9944046780019381	0.9875641064661929	0.9876822125535187	0.9746187037167912	0.9886242382749858	0.9799276817386865	0.9805624147401947	0.9879860779643134	0.9805185653958483	0.9807077843450739	0.9990935896832338	0.9942292118705709	0.9876958398058663	0.9873073684042588	0.9948157746495665	0.9809485138184526	0.9946103602042126	0.9810195920518326	0.9990616848062751	0.9946353214473405	0.9737360459998889	0.9802937341893464	0.9883372238563354	0.9942608156329894	0.9879907791566973	0.9804075390002022	0.980639708226222	0.9987904545782403	0.9805458995359458	0.9946179237763455	0.994620735914634	0.994620735914634	0.9946240275502587	0.9948606490141079	0.9946183248251751	0.9881798366563809	0.9946211016519256	0.9803711881296754	0.9873389157689074	0.9776218162468688	0.9877443611003132	0.9877315665866007	0.9876932267604039	0.9869966931699188	0.9877608184345756	0.9876979567037815	0.9803900294705461	0.9871471429747255	0.9805520329225595	0.9881080133116761	0.9947929189294077	0.9879467032196091	0.9873497952857381	0.9946117561886917	0.995008240121148	0.9874526246867878	0.9873951085746357	0.9946208687285798	0.9871747054272234	0.9809142390267429	0.9805123835635055	0.9948997576848805	0.9777885251187217	0.9807425525219388	0.9881445327279607	0.9948102751825612	0.9950757730608562	0.9875252183208871	0.9945785640034499	0.9942194029974561	0.9873821096579742	0.9874181856881862	0.9801075616448923	0.9881236089302468	0.9871692192020398	0.9942423019101602	0.9945590516964822	0.9875562805362249	0.9943794959908782	0.9945170253448979	0.9941883642233099	0.9945171813673732	0.987238399894839	0.9877968175648417	0.9882294978095071	0.9733691099384939	0.9808550834553498	0.9807014304893592	0.9879404449265179	0.9778757323761639	0.9776773426468338	0.9776484379100595	0.976732783476883	0.998783153528924	0.9989561911393702	0.9877737851210832	0.9799440116384038	0.998937318499186	0.9988857799488292	0.987374523512861	0.9996194567561921	0.9988657377486191	0.9877900957672434	0.9872063645248575	0.9879915394505052	0.987028749375079	0.9877734289963753	0.986203318468609	0.9747518633922737	0.9876579252677383	0.9869082211035665	0.9887731445153946	0.987592186795076	0.987571305344703	0.987254605363533	0.9883477902166814	0.9871755418886038	0.987318598472856	0.9873068038568193	0.9872864560917786	0.9997265649142983	0.9949328273389864	0.9882101740676307	0.9880546693389831	0.994318847433997	0.9880659460507041	0.9804944625480816	0.994438733986655	0.9945146327432661	0.9944799780078805	0.9946152750406048	0.9944964643258023	0.9867278574046713	0.9885711090994589	0.9806980080554316	0.9774504507175784	0.9946806183748423	0.9805371166647131	0.9942821037490619	0.9871633076398814	0.9871863259265932	0.9872119453050593	0.9872674623225535	0.9875548208019415	0.9942037964843506	0.9777333948145804	0.9942041583851696	0.9878639851562512	0.9942030726827129	0.9945280109483412	0.9947862399565108	0.9942039601110012	0.9942237708782278	0.9870687017362049	0.9941845698516645	0.9878955148596856	0.994261866746186	0.9871209042175907	0.9744954696752255	0.9941838410553554	0.9941842054535099	0.9941845698516645	0.9942041583851696	0.9941845698516645	0.980002631941457	0.9942899879945378	0.9942068754407158	0.994289626166263	0.9775852226530234	0.9942892643379881	0.9942622286365275	0.9946471617002169	0.9942387133245161	0.9772288547243456	0.9946552764759095	0.987923826509226	0.9778218173925503	0.9809701328637808	0.9778536135613357	0.9778275609234773	0.9993332709042018	0.977350198310553	0.9994448103607283	0.9873442565778179	0.9775489742968058	0.9809022680993715	0.9853632573735878	0.9804044983451234	0.9804059367518294	0.9867456563167268	0.9884113140638098	0.9872186342420859	0.9774529996426062	0.9882516639453672	0.9880882643882112	0.9942041583851696	0.9878967378202855	0.9945193202830508	0.9945204176626911	0.9946690686027551	0.9943241035515824	0.9769300295701128	0.9948568269193679	0.9805166369762041	0.9742006278906242	0.9808826085626805	0.9804722871478171	0.9882334325485667	0.9944912875734748	0.9807875471575075	0.9941803190416751	0.9873515892290342	0.9948250055497392	0.9871267255304365	0.9814487425542057	0.9779043416261877	0.9877821069491812	0.9731204717492667	0.9877242678078183	0.994759065970559	0.9877812382758295	0.9996016685987652	0.9860088300675198	0.9872535906647733	0.9776429598466392	0.9802597078522965	0.9883425176859792	0.9944233218665584	0.9808732752602226	0.9807203373586353	0.9872044345139169	0.9946360968808826	0.9946360968808826	0.980707747583777	0.9944233605218793	0.974309884428377	0.9873024560036346	0.9873505121139893	0.987177933818797	0.9740825298721275	0.9871683150733073	0.9944633283362712	0.9871353612908992	0.9775441261548947	0.9813302190254578	0.9746008309650376	0.9813290714341181	0.9878520633454829	0.9876929777511275	0.9879405791596879	0.9874013556012887	0.9991217563482309	0.9805350710757907	0.9870716557748522	0.9941532029152004	0.9872902949630022	0.9869633023775662	0.9870419916216963	0.9944370710180285	0.9872906809726737	0.9807955437300204	0.9871330649977618	0.9806939669734461	0.9945006946684289	0.9873981719768974	0.9871586694159651	0.9945442276439627	0.9872281857858881	0.9743938264567896	0.9996657754010695	0.9998734559156566	0.9876688039304846	0.9800108854359364	0.9806623222185226	0.9872166193978671	0.9988361748901596	0.9880621420861877	0.9880242620200742	0.9873181745695127	0.9872674294071158	0.9807596209512782	0.9807188039102933	0.9884021355577896	0.9948457404815898	0.9949751368322955	0.9807972745543745	0.9775469622449635	0.9873018049498264	0.9884025194023847	0.9807386727200706	0.9807600018282092	0.9947888678207701	0.9873010677541777	0.9942696652931333	0.9947747016870291	0.9808589367302861	0.9945306614269485	0.9809428476240669	0.9872929586020411	0.9994187234462302	0.9943890602698099	0.8902602803505	0.9944920290881372	0.9943890602698099	0.994873500487001	0.97460122054077	0.9988854084860063	0.9874596461955507	0.9881029909670643	0.9802352396912838	0.9877906659276363	0.9861717571440427	0.9942694931830619	0.9942054177758585	0.9942054177758585	0.9942739833480229	0.9867537215226183	0.9942045202859885	0.9777367957276473	0.998949268303903	0.9803513557645206	0.9802677747466283	0.9808353975303761	0.980819708348332	0.9875433834653378	0.9870799649255543	0.9881377579684633	0.9799672142297353	0.9886789057355814	0.9873754630523046	0.9777539607560398	0.9810630505260582	0.9949536556415094	0.9943323626323274	0.9949417245682394	0.9806829358015721	0.994652601514575	0.9943694161111322	0.9802396380129889	0.9802715153978843	0.9807512164456291	0.97995469805007	0.987064916671972	0.9940074412609129	0.9808740672594534	0.9873010652694928	0.9943907979902387	0.9803205720415173	0.9872432594533262	0.9774996643295775	0.9773152036384508	0.9872451244193429	0.9948080754436183	0.9991196892350023	0.9871889523894238	0.9881506454551652	0.987333727835175	0.9870589882934292	0.9867973882112814	0.9868772678729454	0.9883127448548036	0.9872436811418306	0.987844672991154	0.9947579681628445	0.9945917294917588	0.9945808007489831	0.994570953619528	0.9945471547024038	0.9945467897194522	0.9803887377910835	0.9742717696249295	0.9942507921972603	0.9807205146414871	0.9770824066597817	0.98670527441592	0.9942996691478422	0.9940955996563914	0.9940947233199988	0.986098615227248	0.9866983246343002	0.9870006694516854	0.9804783863392939	0.9871656903192446	0.9872005982800184	0.9873620279704343	0.980398288403742	0.980725554425995	0.9775095394801315	0.9871751328809089	0.9807616167139552	0.9871766241445273	0.9871978403261311	0.9873505480500769	0.987947076780055	0.9873503425580377	0.9873477080752168	0.9873514716221038	0.9873514716221038	0.9873505480500769	0.9873507189127264	0.9873716925214534	0.9941346841151818	0.9872555282953022	0.9808601396513539	0.9946873860709405	0.9804828266084533	0.9881648258811544	0.9806316784306058	0.9874093972397823	0.9805501302083334	0.9877286322317557	0.9743842276494781	0.9879003894652542	0.9741864077669903	0.9887149491988443	0.9805082107659049	0.9743680317566171	0.9790565250416711	0.9743471094844196	0.9877469222865313	0.9879561258050626	0.98723933380522	0.9806034686603462	0.9877955849465485	0.974399350942886	0.9949752391429207	0.974157761169705	0.9876978624336664	0.9880117821920981	0.9805809997579042	0.9743681511041664	0.9805371096842828	0.9881365223778263	0.9744139538883794	0.9880021291899348	0.9872918615581058	0.9741739728753628	0.987166887398982	0.9807039306014004	0.9872713938381152	0.9808250240101334	0.9805047876954918	0.9942207365065358	0.9877392436620576	0.988624632533497	0.9998389592407465	0.9874446764489956	0.9802153467232343	0.9803965335738395	0.97974624532631	0.9876029328037993	0.9871973298013562	0.9871759793972422	0.987138106507507	0.9874673295641374	0.9881066751961415	0.9944877652844596	0.9774239076166875	0.9804695480027675	0.9730130433945895	0.9870775595792615	0.9945756524379203	0.9874235864321828	0.9946356757183696	0.9885760284140614	0.9774865973538927	0.9745969352077121	0.9885752566283849	0.9885760284140614	0.9777745673267976	0.9773114825741852	0.9779228443347346	0.9778690585966971	0.9775027097974676	0.9778013561805753	0.9871736839803555	0.9778989012673264	0.9780327158851154	0.9780978209256088	0.9777346165530407	0.9775141375855337	0.9779512473976338	0.9776591148681643	0.9778494498608681	0.9946742566878048	0.9879320499480106	0.9883327956890919	0.9803378595665515	0.9792076099932262	0.9948651622914404	0.9809985850781873	0.9947754148172291	0.9876013908934145	0.9946313292115443	0.9989971599542056	0.9989296704746216	0.9993255875241059	0.9883995968261889	0.9997705278573339	0.9942503069215095	0.9877706617047525	0.9875953283744454	0.9880471973827365	0.9800541087401171	0.998769359973641
GCF_001019415.2_ASM101941v2_genomic	0.9800228967573777	0.9991186480118677	0.976814877756933	0.976657233411878	0.9899143117285774	0.9904094575844539	0.9898531301507318	0.9991730868877748	0.9898613586560652	0.9902058169560428	0.9993673592456553	0.9998787866656436	0.991241073401977	0.9766978063593915	0.9767182193786621	0.9912064741847152	0.9993273225596941	0.9998697958205571	0.9911382040892669	0.9992249856089814	0.989938153073726	0.999193932697769	0.9899572055012422	0.989959595363337	0.9899235278711993	0.9951195388970363	1.0	0.9762801805234237	0.9949922907133039	0.9763950549288433	0.9762726170217711	0.9805959017483619	0.9949126297808231	0.9900301338772255	0.9803298242499694	0.9808303919441832	0.9809277815618707	0.9951757734640514	0.9908166560189763	0.9766250270173905	0.9998527671432635	0.9764841496737575	0.9899666459805214	0.9807582450391065	0.9899664050141495	0.9826038917480319	0.9904725821782395	0.9769624202689626	0.9900506982081084	0.9991926657643665	0.9900478097676937	0.9900116213833453	0.973875526133624	0.9909586982068631	0.9805192533449432	0.980900479758031	0.9906018870087534	0.9808658723420254	0.9808512462940896	0.9949491902426142	0.9990649047929784	0.9904115958885235	0.990040019690468	0.9993543601499152	0.9826355983083355	0.9992351699226417	0.9826326640110941	0.995139168020679	0.9992035208911204	0.9733294578217354	0.9807499728792876	0.9908007588670923	0.9991592873208559	0.9904989888118789	0.9764543567812333	0.9763417450262823	0.9949705006355168	0.9766178672466569	0.9991961379512124	0.9991917492594082	0.9991924807080422	0.9991804094076273	0.9992165516184142	0.9992005266430165	0.9906187206641064	0.9991943093296273	0.9765124336316501	0.990466701597327	0.976805520444922	0.9900429998150546	0.9900285004567702	0.9899878370932848	0.9901497617845844	0.9900245052709451	0.9900218584962958	0.9809553033659221	0.9899294311941672	0.9765636954613918	0.9912106720900477	0.9991499772249732	0.9906968094398283	0.9900290088897716	0.999900285391365	0.9998943521003544	0.9898900050314484	0.9900333356661034	0.9998747095244115	0.9901472019823594	0.982661456640752	0.9808740613592196	0.9998936112242753	0.9768054773219513	0.9767109616894966	0.9912050373467255	0.9995049685543769	0.9998477683055834	0.9899373140386685	0.9991320993759015	0.9991594613044911	0.9898570708151754	0.9898852323167554	0.9808631586426542	0.9912128406315139	0.9899891903313178	0.9992207078312976	0.9992627493049646	0.9904534260749822	0.9992013247965376	0.9992048249279036	0.9991187829789769	0.9991768718135723	0.9899569002434876	0.9907278751088008	0.9907902083654117	0.9738695004736986	0.9810214008470399	0.9807326708532945	0.9907946003733858	0.9769261748364952	0.9768640767975376	0.9769968729513648	0.9767479895878286	0.9950539677529018	0.9949968528651835	0.9905701642924581	0.9804686026868938	0.9950342427419389	0.9950567109929782	0.9899391021645104	0.9947947266074657	0.9949798049948371	0.9906327259127785	0.9899113110505365	0.9904997586543769	0.9899333207198839	0.9905381868246099	0.9895001009383413	0.9738627356604239	0.9904623412837812	0.989874656456037	0.9909130525077147	0.9901502098775425	0.990156031585866	0.9900286667692941	0.9907875275158962	0.9899412484157113	0.9900714403439241	0.9898830209933828	0.9898780538816335	0.9950499723039581	0.9992240340748976	0.9909454372603103	0.9904842827249031	0.9990690505886456	0.9905541225172756	0.9806802923476753	0.9992167385387676	0.9991743166484702	0.9991995169892132	0.9991757389305636	0.9990794979689874	0.9899545734689434	0.9911899182073625	0.9808073640794254	0.9769913460494766	0.9999053499546237	0.9764617178243928	0.9992190691963216	0.9899710024743891	0.9899572370206751	0.9899228829557094	0.9899382680258939	0.9911612967140158	0.9991516709229448	0.9769939189079847	0.9991520367397093	0.9906173379531039	0.9991509392894156	0.9992038574973897	0.999498620019975	0.9991848783040496	0.9993943369227581	0.989904636393466	0.9991995061732006	0.9906402649609772	0.9992020680884957	0.9899268194273673	0.9738338723582618	0.9991991404839239	0.9991991404839239	0.9991991404839239	0.9991520367397093	0.9991995061732006	0.9806866292677779	0.9992010933409426	0.9991878038193334	0.9992014596438583	0.976885675456658	0.999200727038027	0.999202431114843	0.9991127443012359	0.9991811108074061	0.9769400853051643	0.9991127467980662	0.9906305580544641	0.9768310123665094	0.9825453728664779	0.9770275032964726	0.9769294466796671	0.9950273224250923	0.9767533849397376	0.99516057391163	0.9896112619875603	0.9769428886152843	0.9767407181213787	0.9886749996241959	0.9764512122260306	0.9764524099459059	0.9900573777576855	0.9910282881953838	0.9899429239576094	0.9770028125772808	0.9910736315251489	0.9907750560997315	0.9991520367397093	0.9904768021629243	0.9993663130713095	0.9993674094154767	0.9992381673385837	0.9991899461079848	0.9769555411209261	0.9994237954696104	0.9808813121320022	0.9737000649175863	0.9809400565363087	0.9766461724672993	0.9911031560307081	0.999224664510439	0.9810442354823677	0.9991826211903723	0.989996629669631	0.9991814863866018	0.9899765233472916	0.9826388739750622	0.9769053181277602	0.9911300715256423	0.9730526554191349	0.9905473183204039	0.9990618017007323	0.9906158231634596	0.995028820490867	0.9886208916639095	0.9900620756205071	0.9769332197234449	0.9763798304920273	0.9907775503620345	0.9989919432693181	0.9767475729500129	0.9808308278649667	0.9898429241020466	0.9992246625126168	0.9992246625126168	0.9808127038753057	0.9990493435943866	0.973644407336976	0.9899999502656389	0.9899864000557161	0.989959132848455	0.9737884390121294	0.9899489752549514	0.9991201218657116	0.9897420285026625	0.9768634560123192	0.9826712541053029	0.9736501820554525	0.9826700815803759	0.9904940853401736	0.9892117470876814	0.9905651979052191	0.9898699701787551	0.9951225949960352	0.9763038225958166	0.9898350033972589	0.9991065529378415	0.9900280976254752	0.9899192269267019	0.9897767480866889	0.9990570732505779	0.9899891862862066	0.9808258367960228	0.9899674615201185	0.9765881842561919	0.999002391192696	0.9899841536915931	0.9900512567891975	0.9992217128449148	0.990022815922484	0.973743814168967	0.9950631137104665	0.9950596800648507	0.9902214128912534	0.9801702003078007	0.9808492971299114	0.9899483622798968	0.995138161670558	0.9905834002638203	0.9905369008590552	0.989802017312142	0.9899379072306149	0.9766143034768884	0.9808288785897852	0.990837318530184	0.9992595432527593	0.9992795284026886	0.9766713958999718	0.9768546119847668	0.9899802423527921	0.9908377033874366	0.9765925798363538	0.9766146984521709	0.999262509529163	0.9899794743198589	0.9991966062189334	0.9992559683370366	0.980924674028129	0.9992499398431732	0.9825898761291819	0.989952593167195	0.9951074006768873	0.9993897881708901	0.8887739620622682	0.9992254075248037	0.9993897881708901	0.9991421490287363	0.9736505789498333	0.9949703626187396	0.9900177610098732	0.9906968763259882	0.9804422292041417	0.991158525432719	0.9887263275272518	0.9991966062189334	0.9991859753722809	0.9991859753722809	0.9992064629750983	0.9898944819964336	0.9991524025564739	0.9767569248602306	0.995061115469769	0.9808440677060319	0.9805389773857454	0.9765087241401789	0.9764917438795739	0.9900961065166013	0.9898875905376001	0.9911941536895305	0.98048002014364	0.9911396721911145	0.9898924394467046	0.9767591740886505	0.982570886860797	0.9992748625807275	0.9990542773860634	0.9991577413109215	0.9765764185653688	0.9992746691257002	0.9991618202920746	0.9805035115345033	0.9805477203697519	0.9808914193598175	0.9804546774056725	0.9900179071582718	0.9989974359168299	0.9826096580974727	0.9905026645172752	0.9992190698675877	0.9803071635983756	0.9900178882383301	0.9769510398992323	0.9766603414058848	0.990019802647398	0.9995104405305628	0.9951204527774655	0.9899229421704909	0.9905891492544776	0.9899201282187644	0.9899699174117101	0.989959897955579	0.9899360739416775	0.9912751636697279	0.9898860388492257	0.9909326490010634	0.9990606996667082	0.9991174875673327	0.9991083707033588	0.9990898379809627	0.9991967401717273	0.9991963700059079	0.9808763508181527	0.9737116796003868	0.99907724636028	0.9766391838955515	0.9766749723693436	0.9899084697633171	0.9991605715223055	0.9989888825136936	0.999179861487718	0.9887377965485452	0.989919012398315	0.9899096522596919	0.9808349057948182	0.9898858926143503	0.9899262942573592	0.9899936850938764	0.9807994345999594	0.9766218239478439	0.9765436532996526	0.9899766626519686	0.9766079514791787	0.9899781949794821	0.9899766626519686	0.9900297757121288	0.9905928182651081	0.9900297504945637	0.9900270668159303	0.9900309006425494	0.9900309006425494	0.9900297757121288	0.9900301338772255	0.9907358675008057	0.9977152191101475	0.9900180353170908	0.9808952939077189	0.9991358311036844	0.9767351527353266	0.9906017259954012	0.9765737640832166	0.9895088004849074	0.9767108469746162	0.9908461841485794	0.973702605225024	0.990597256439786	0.9736350247860254	0.9909435454584623	0.976714817275068	0.9737508978891326	0.9764624032971272	0.9737926363665494	0.990692953290803	0.990273255001725	0.9900040815295091	0.9766533140879375	0.9904653082584011	0.9736147276511031	0.9990440702737131	0.9737495883512213	0.9904353285729831	0.9904785422816512	0.9766081248429344	0.9737283527414031	0.9766652472441741	0.9908206229132529	0.9736795228091891	0.990676863399784	0.9899829192154619	0.9738210760560789	0.9899338420017432	0.9766792699803262	0.9899612225064741	0.9767017018203425	0.9808445167756519	0.9993879332013058	0.9906404373420477	0.9908692970712556	0.9951169388571637	0.9899423723460848	0.9808018542301191	0.9807545522012505	0.9807304297329594	0.990057165859285	0.9899133689470435	0.9900982800133769	0.9898949283532915	0.9905693901014476	0.9906659419919573	0.9992589526358878	0.9768331563002816	0.9766252370449604	0.9729836069237114	0.9900259735098478	0.9994225920718968	0.9902990637060652	0.9992411134383632	0.9907696307352336	0.9769534487422021	0.973646213111644	0.9907688615698435	0.9907696307352336	0.9769468069338934	0.9766745885392527	0.9770135936946511	0.9768960176886476	0.9769292847178511	0.9769147177950168	0.9900963336392153	0.977079358032435	0.9768593020723682	0.9768610667609289	0.9769104149112041	0.9769076170644573	0.976985343414227	0.9768492130987196	0.9768460429904453	0.9991527633192004	0.9903980715715359	0.9908346241254041	0.9766281680470664	0.979901328384684	0.9992695988228386	0.9826247653468971	0.9992136458172571	0.9906673625329533	0.9998863006233596	0.9950797075324814	0.99508137952999	0.9951977774738529	0.9912259722494096	0.9950649577451955	0.9991668787784714	0.9902403361610522	0.9906612450271369	0.9907143101605759	0.9804083595764734	0.9950073121583753
GCF_000144955.1_ASM14495v1_genomic	0.9792282046988037	0.9762489879632079	0.97300812213001	0.9734647249595477	0.9764211462227536	0.9763340074378726	0.9763920980692936	0.9763174314079703	0.9763946759259259	0.9763568064246848	0.9759630976303215	0.9762401565520819	0.9767789017855049	0.9736964245579574	0.9736419640120321	0.9764516275997175	0.9761451300480407	0.9762329703411308	0.9764421113785063	0.9766435068078885	0.9763717549978597	0.976613585000028	0.9763817054901957	0.9759902802006803	0.9764614301358261	0.9753638076726705	0.9762801805234237	1.0	0.9757917872211243	0.9734345487865644	0.9730098789574834	0.9787666438757834	0.9756698469554268	0.9763924938163097	0.9782594100330974	0.9790809119183033	0.9789580896102217	0.9758435987566655	0.9763608944452544	0.9737888173231259	0.9761857320327941	0.9730686126373361	0.9763401833486692	0.9787445942345483	0.9763497118062754	0.9745937069980295	0.9759421545823919	0.973094060769943	0.9762348645832606	0.9764184391191977	0.9763316759431814	0.9762549415512523	0.9717587318492598	0.9763025099839271	0.9791090749585729	0.9794352419935282	0.9765966041920748	0.9790727633935942	0.9793258330754755	0.9754543940047423	0.9765516891257549	0.9762808486780328	0.9764081839242174	0.9761690014465063	0.9746016291552482	0.9765395814814297	0.9745917075613267	0.9754919185159614	0.9766556228768605	0.9712050881971395	0.9794626287083867	0.9761590940122139	0.9763357135100221	0.9766401811932138	0.9733524756771527	0.9734924146300887	0.9755274667652747	0.9735372221789861	0.9766472304081915	0.9766384412423788	0.9766376822684277	0.9766406918742437	0.9766602624085511	0.9766479894095939	0.976561319552225	0.9765580727743876	0.9733635947630118	0.9763447902560616	0.972995308126623	0.9762609813767645	0.9762434456216927	0.976250167335686	0.9769273422206074	0.9762632279495369	0.9762365082007093	0.9789952893201153	0.9764346543603406	0.9737333794184483	0.9763164764142226	0.976499144419486	0.9760931733294534	0.9763915095959207	0.976223716696888	0.9760703853234309	0.976434715634507	0.9765548106126172	0.9761103801401662	0.9763665467346095	0.9745877346187573	0.9791385396133198	0.9762671871097602	0.972885300708991	0.973572471394843	0.9767321368087393	0.9760425726247144	0.9761657172107722	0.9763417774374045	0.976580743346785	0.976450226067402	0.9762044761733468	0.9763776187096973	0.9789569240928462	0.9767175013303959	0.9764293288895622	0.9762998465063595	0.9763519459713231	0.9760105336127424	0.9765524300055306	0.9769140413625625	0.9764647084894517	0.9765010883599983	0.9760476480591531	0.976360093293929	0.9761795243629673	0.9710559884721223	0.9792488692044558	0.979087238230608	0.9764466272750634	0.9730754904229649	0.9728858466448821	0.9729174915337673	0.9728484118667585	0.9755010458493354	0.9754787594332199	0.9761855371655237	0.9783281374093746	0.9754478875510132	0.9754806527114195	0.9763247326951988	0.9751316771412183	0.9755740748868834	0.9761748065532456	0.9764217049842715	0.9766409494819429	0.9763228718294847	0.9765829037965182	0.9757073594103144	0.971942414735751	0.9763178746593371	0.9760598133180046	0.9760886154713126	0.9764315700338285	0.976419905492401	0.9762015366748449	0.9762287535684722	0.976256206465475	0.9764880565798674	0.9765488617132251	0.9763944169355151	0.9753109285114706	0.9762856981918548	0.9761187474351681	0.9763274256611748	0.9759386637358926	0.976425013963162	0.9787274718354317	0.9765988825813157	0.9764943458096735	0.9766318264959498	0.9763329764757195	0.9764876043429285	0.9761001658724753	0.9761185875597652	0.9793007994548384	0.972899153253048	0.9761973418214839	0.9733580173314984	0.9764186388697437	0.9760476653700193	0.9763019952558439	0.9763178213119209	0.9762133620117676	0.9755563131811266	0.9766188182207141	0.9729247567404087	0.9766191905918206	0.9762919042438792	0.9766184458496076	0.9765628445568705	0.9760802463122902	0.976447505645966	0.9759659300269699	0.9764071300604482	0.9765043050595938	0.9762106270309256	0.9765385769422055	0.976467638415032	0.9717149599351257	0.9765039314537973	0.9765039314537973	0.9765043050595938	0.9766191905918206	0.9765043050595938	0.9788542102154582	0.9764430913060861	0.976473800846523	0.9764430913060861	0.9730259821075066	0.9764423412293907	0.9765389506031448	0.9765552044486484	0.9760979682041399	0.9729418897978512	0.9766320187189561	0.9765258197761982	0.9729397155595763	0.9745915034548814	0.9733144645368915	0.9733711949426761	0.9756405745608216	0.9729043525194919	0.9754842516449281	0.9760710488606267	0.973778404976524	0.9736731455336162	0.9752725329860076	0.9733497587994816	0.973349003236575	0.9765307726218542	0.9760997956228488	0.9761548145256722	0.9729303445474581	0.9760886190816993	0.9760498946290114	0.9766191905918206	0.9765937840584857	0.9759743710171618	0.9759391816545514	0.9763651711664236	0.9760599084697653	0.9734640882219766	0.9761002394421624	0.9791857497050198	0.9714804265380282	0.9788849511891982	0.9735454492484967	0.9765964101185125	0.9759304563544282	0.9794318823949428	0.9765540814488212	0.9763233629648569	0.9760424897779522	0.9762154240619577	0.9744366858567284	0.9747572762798089	0.9768394098950877	0.9713188827280769	0.976173108585119	0.9761660892800348	0.9761274468360024	0.9755745746243637	0.9750717821105308	0.9761768933418635	0.9731631166096623	0.9731938678497254	0.9762540234337365	0.9764660427016216	0.9736067330956554	0.9788957981495902	0.9764556462465772	0.9766459433485951	0.9766455682432843	0.979342648733399	0.9761873388670699	0.9714387333594929	0.9764153237696571	0.9762757500233593	0.9762120003276291	0.9720117338226517	0.9765186354878808	0.9760765513786752	0.9765157907083212	0.9729048832021445	0.9743512868629376	0.9715007018129349	0.9743501217890563	0.9759960414403067	0.9760102994870051	0.9763099605847542	0.9764059639632823	0.9756927031153598	0.9731486694962056	0.9762346642451072	0.976441550767942	0.9762307429963459	0.9762640976536006	0.9764926820448551	0.9766177343674112	0.976495346908968	0.9788540981454933	0.9762771839518539	0.9735442281140632	0.9763028357148478	0.9763202172263957	0.9761579718332315	0.9760798254628044	0.9763166288630564	0.9719794570822574	0.9756012840861296	0.9754210146432671	0.9762748616195625	0.9792948828226885	0.9794306175914791	0.9763565468228186	0.9755707425534761	0.9765304386450432	0.9762161792524591	0.9761674660030657	0.9762150660224626	0.9735247406867318	0.9788938484616767	0.976162198102837	0.9761991092970769	0.9760736479952535	0.9734548242714847	0.9730634032324831	0.9762452278273596	0.9761625791357792	0.9735041856622887	0.9735251285173816	0.9761086888051664	0.9762444583547985	0.9764203167645015	0.9760437154966536	0.9787881675795862	0.9760937940372881	0.9745778277746149	0.9762339586434332	0.9757359910277719	0.9759184996920806	0.8905255675843189	0.9759576752523391	0.9759184996920806	0.9761475979234833	0.9715010944355559	0.9757706821435624	0.9762787527754399	0.9761732105217522	0.9783514122476814	0.9766846852404296	0.9750105602330019	0.9764203167645015	0.9764726755500074	0.9764726755500074	0.976421127947359	0.9760190046442054	0.9766195629629271	0.9729010996564648	0.9759115115807147	0.9790433693260293	0.9785498456673012	0.9735353198966921	0.9734798622127508	0.9765986153641839	0.9764774334869712	0.9762863510895599	0.9784216030350401	0.9762359005254878	0.9763006463956835	0.9729440424499919	0.9743735218754721	0.9761257679962275	0.9765814756609578	0.9764244598314841	0.9734701517741328	0.976610396036228	0.9765434820723787	0.9783531183883817	0.9786345941288352	0.9793062306394339	0.9782346980979193	0.9765205469452188	0.9765554144056384	0.974266122704191	0.9762415130303075	0.9769598713333612	0.9783468193566639	0.9762461435234471	0.9730819530054466	0.9728089998130072	0.9762480671930083	0.9760488071747202	0.9756712245674792	0.9761900511778502	0.976253610034151	0.9760889409065759	0.9763018522794948	0.9760893804325076	0.9760465102699799	0.9761292406499553	0.9766276277270463	0.9763767579369607	0.9761649465687237	0.976618724563087	0.9766194733269713	0.976654521692343	0.9765001154476459	0.9765138800727778	0.9792355421490854	0.971605686775814	0.9762685508860287	0.9736052424663793	0.9728837104573193	0.9765348826838613	0.9761579405742806	0.9763612295791251	0.9763697864656561	0.9749176879636496	0.9766146044915214	0.976334893167378	0.9796006075707668	0.9767358258011504	0.9765744844527864	0.976323646849785	0.978975254142408	0.9736019342601663	0.9730281966794411	0.9765263263494419	0.9735061069576847	0.9765278406090352	0.9765263263494419	0.9763915095959207	0.9759870989919357	0.9763921123425086	0.9763898234997017	0.976393256763912	0.976393256763912	0.9763915095959207	0.9763924938163097	0.9765649881691608	0.9764189524612511	0.9762974387391908	0.9792154803893466	0.9759560068863374	0.973419176964161	0.9761716118930791	0.9736995577751284	0.9760702826919798	0.9737016983614354	0.9764144594054136	0.9714548763348274	0.9765108860428448	0.9717492246547565	0.976222841999897	0.9737393476908389	0.9715689471234967	0.9734189609491994	0.9716946963114034	0.9763902040942021	0.9763596857372457	0.9762664912856605	0.9733798470006516	0.976344365658353	0.9714814162758173	0.9759689901300652	0.9717771125931891	0.9760924533638914	0.9760925033508052	0.9736228468746966	0.971530459275842	0.9734930455369364	0.9761225246798907	0.9718439530344084	0.9763217820805562	0.9763868532910395	0.9719273068643727	0.9763563365920672	0.9734677681388895	0.9762416605605334	0.9734764690863315	0.979426725971319	0.9758314600198458	0.9768236390273113	0.9761256636581089	0.975371836301941	0.9765444255981203	0.9791279681886375	0.9790222475707614	0.97855100938009	0.9761954528779049	0.9762860243624759	0.9763101687504733	0.9761776534332552	0.9763955787736143	0.9763109895729457	0.9763938549321021	0.9728294215810349	0.9740254647574634	0.9709705910119741	0.9762837131897061	0.975994706619964	0.9764162881821787	0.9761428915798124	0.9761200732029688	0.9729411778377501	0.9714975608319674	0.9761189178530826	0.9761196880863401	0.9730206734295681	0.9731333922642894	0.9732885496183206	0.9731984925967544	0.9729989757403765	0.9732375357893494	0.9763011498976432	0.9732049489683816	0.9730975235710773	0.9730864312879761	0.9731571238129721	0.9732844128689687	0.9730322853742032	0.9730434467043955	0.973345307841477	0.976273206054102	0.9763726711528407	0.9763701333055794	0.9733887302433757	0.978454554944293	0.9760992270965002	0.9746110733585489	0.9760390142385963	0.9760845771316661	0.9762175465407271	0.9754480971574125	0.9757618288557988	0.975649831017577	0.9764006062058299	0.9753522864116666	0.9766736905332448	0.9766717530408354	0.9760795722942983	0.976504308895682	0.978407417034919	0.9755570065870661
GCF_000145595.1_ASM14559v1_genomic	0.97956483756201	0.994235731822265	0.9776632416683653	0.9809759954003162	0.9874219748108634	0.9880980652424728	0.9875268119936698	0.9944030037324421	0.9875514228061029	0.9872995861041058	0.9944037432780383	0.9950305970965397	0.9882625222897291	0.9802564763389892	0.9811274990181523	0.9881065471714631	0.9947145406053328	0.9946482328855025	0.9877832178078929	0.9946351781243075	0.9871343947033145	0.994544581662492	0.987145038888533	0.9871830856663663	0.987351678821385	0.9988914005202078	0.9949922907133039	0.9757917872211243	1.0	0.9804874714252872	0.9805714744739676	0.980514415357985	0.9990981287134717	0.987518869610516	0.9800611714911784	0.9803447918306841	0.980125060883466	0.9996657469058402	0.9876218585647032	0.9808723020497786	0.9950443477477607	0.980075894043193	0.9870608989572531	0.9805553185944388	0.9873937527650272	0.9811211956079676	0.9880111845588997	0.9777461371111819	0.9875263252378048	0.9944761002418827	0.9875693879991804	0.9875598852510911	0.9746576869555857	0.9887112702350918	0.9799030561617847	0.9804929245006965	0.9879575145002294	0.9804460347923556	0.980599525231866	0.9987008203441703	0.9943613835260765	0.9877473800795292	0.9873182725376893	0.9947036535316284	0.9811303744931346	0.9944383932096108	0.9811604891568801	0.9987499530090542	0.9946537891062528	0.9737925966935818	0.9801063910086865	0.9883024270819754	0.9943075573558882	0.9880072268930605	0.9804042730268033	0.9806155648768745	0.998470201694411	0.9807778618707262	0.9946667521696378	0.9946605692322487	0.9946645408858993	0.9946697025124228	0.9949229354813193	0.9946678951490303	0.9881254471159792	0.9946638037913197	0.9805020838025528	0.9874073011693572	0.9774683281252405	0.9875698743855154	0.9875558311901647	0.9875127093366646	0.9871838241179394	0.9875708170405746	0.9875512435091555	0.9803850795633099	0.9872227928016228	0.9804863562848204	0.9882481936733247	0.9947225010648699	0.9879278202270793	0.987517948842756	0.9945855765337492	0.9948666530555195	0.9875202663691478	0.9874290454446486	0.9949404029787329	0.9873385200914883	0.9810782213223221	0.9807108374541051	0.9947997749173206	0.9777292876600943	0.9808445108150501	0.9882792205807749	0.9948332771211266	0.994998240930916	0.9875354911340833	0.9946649201267593	0.9944207168574825	0.9874333507344807	0.987512729516477	0.9800334401084774	0.988237081730349	0.9871221843607558	0.9939169400912532	0.9945287826085338	0.9877106511740025	0.9944818777929568	0.9945368737928069	0.994225277997752	0.9945996758989725	0.9871888130683317	0.9878085324501222	0.9882239613383557	0.9736467395323558	0.9809200623699402	0.9806537588736672	0.987927215458347	0.9777654230946016	0.9776491881326934	0.9774467023327	0.9769195241699171	0.998583923569747	0.9989048267285726	0.9876190946037472	0.980104479659658	0.9988551889819075	0.9986370212068717	0.9874644352520269	0.9985622849971347	0.9988122629870968	0.9878140963292564	0.9873099464623176	0.9880079885807778	0.9870649525959694	0.9877306130349662	0.9861550734905601	0.9747849628590228	0.9875795920796249	0.9871633583417594	0.988772847683927	0.9875603160912841	0.9875344495987224	0.9871682698652682	0.988324559947882	0.987232954636243	0.9874283717759909	0.9874454072503459	0.9873484858044866	0.9988075785319416	0.9949764561461368	0.9883404499760651	0.9879737260457776	0.9942853650225837	0.9880241266329909	0.9805721883331814	0.9945573442154704	0.9946011591988697	0.994612902181147	0.9947041385668207	0.9945844489119056	0.9867145110105063	0.9885407344553051	0.9804858311009782	0.9773521005046683	0.9946749433318932	0.9805793286327608	0.994325232176245	0.9871333748551466	0.9872195583769381	0.9872229536627346	0.9869998699617569	0.987412756067519	0.9943420602999464	0.9776470745141973	0.9943424257763175	0.9878107824950922	0.9943413293472044	0.9945889527848591	0.9948506856789796	0.994368786738807	0.9941984137254571	0.9871447439329287	0.9942870729290731	0.9879142145157139	0.9943661148479546	0.9872242648799884	0.9744487390637576	0.9942867048755316	0.9942867048755316	0.9942870729290731	0.9943424257763175	0.9942870729290731	0.9800801742056815	0.9943752911836444	0.9943717097667132	0.994374925776718	0.97742070803353	0.9943745603697918	0.9943664802101564	0.9946721819940221	0.9939709650672001	0.97713194851838	0.9946806672963765	0.9880176458480006	0.9776799361882307	0.9811582982665038	0.9777261635922536	0.9777535960614805	0.9995250306751022	0.9775745122732595	0.9988218389183762	0.9872923115361659	0.9775818875109553	0.9811566944913069	0.98530188692649	0.9804012328085157	0.9804026709949422	0.9868060315284441	0.988625903858212	0.9873181703113743	0.9773271852127797	0.9882876456453594	0.9881115634044793	0.9943424257763175	0.9879377201154692	0.9944406084174717	0.9944405962053271	0.9947585024063603	0.9942740944096844	0.9769479949164537	0.9947812850952238	0.980463755144911	0.9742277009216904	0.9807856576179084	0.9804635591057219	0.9881808819027246	0.9945672308003557	0.9805327357387131	0.9943544424501604	0.9875661619537077	0.9948179693215846	0.9870230830689971	0.9814889897937673	0.97816874462781	0.9879662062348659	0.9736162627212728	0.9878841337398899	0.9946913607971353	0.9878467483080283	0.9989233623738343	0.9859630238019793	0.9872314909527001	0.9775676529430346	0.980342573088665	0.9882492924859694	0.9941642047987326	0.9810427136013359	0.9806297733745322	0.987192944583348	0.9946680669946382	0.9946680669946382	0.9805860149494084	0.9945322466873338	0.9742876943892826	0.9872365771654944	0.9873704586141882	0.9872054434341683	0.974094257363301	0.9872602671475998	0.9945129983393731	0.9875341175063	0.9776635198589928	0.9814107401631418	0.9745737000265081	0.9814095903594324	0.9878577317798173	0.9875577091823952	0.9881047491893078	0.9875286496484236	0.9995525695983548	0.9803956822456262	0.987089201000385	0.9941538048405861	0.9873467952505578	0.9870956397464172	0.9869619702859878	0.9945531558139269	0.9872871780900563	0.980578455946572	0.9871000728324475	0.9808700196797617	0.9945463612974551	0.9874278046112342	0.9869799795059815	0.9945333429602453	0.9873367245117678	0.9743016507111182	0.9989953683344046	0.9989189434478618	0.9877049656869243	0.9801550565145039	0.9806309129095598	0.9871331833515754	0.9989813347492095	0.9880081441422985	0.9879774554673879	0.9873600857659002	0.9869870632401362	0.9809268499257114	0.9806282370608783	0.9885090824676456	0.9947268845651142	0.9949030379830459	0.9809982024457632	0.9773837541449252	0.9870823548357787	0.9885094693672257	0.9809059983235312	0.980927229045751	0.9946873730562067	0.9870816161147559	0.9943119479874146	0.994644378716703	0.9807482144200856	0.9943416395661048	0.9811283047206126	0.9871118675418807	0.9995981322718922	0.9944989784721429	0.8900881295798762	0.9945679814939027	0.9944989784721429	0.9945545885756962	0.9745740910018587	0.9996710221402774	0.9875815242011895	0.9881662556977573	0.9803939944161346	0.9877877591558788	0.9861049945512395	0.9943126808893619	0.9943702482527601	0.9943702482527601	0.994344558039789	0.9867904437529623	0.9943427912526885	0.9778296327889732	0.9999196559511888	0.9803656820292245	0.9804602403697178	0.9808588770654314	0.9808499981477823	0.9875143051283886	0.9873756512109182	0.9882180926648125	0.9800206579823468	0.9885338831188392	0.9875297099999047	0.9776523883851069	0.9812833264442447	0.9950390941955657	0.9943366658064323	0.9950288994608921	0.9809017338761348	0.9947815742963773	0.9944113318779548	0.9803889417628312	0.980386641725395	0.9806189255568021	0.979995119057365	0.987061519110225	0.9938795936786736	0.980997478582562	0.9874127770510781	0.9944707291505137	0.9804368054790539	0.9872191481438293	0.9772774359132935	0.9772250382101255	0.9872210289531791	0.9948630845413372	0.9995504949765903	0.9871509674299277	0.9881818539118374	0.987347885359338	0.9871553330114194	0.9868308585400578	0.9867975838435781	0.988026398308458	0.9872400738640951	0.9877860922659171	0.9946902563645688	0.9946840942911715	0.9946720946542124	0.9946791649352226	0.9946204628001005	0.9946200943638838	0.9802664346171543	0.9741303954286281	0.9942588913252852	0.9808674804788271	0.9772420956745226	0.9868179327562532	0.9942180624986896	0.9940211467270492	0.9939922272799547	0.9861449728245876	0.9869349944930131	0.9869943636871873	0.9805676489782107	0.9872140062681733	0.9872374674653951	0.9875760125870017	0.9803166030954302	0.9808632592132154	0.9774378782741653	0.9874148071024565	0.9809130774136761	0.9874163078856778	0.9874379627553008	0.9875187093869405	0.9879643651420003	0.9875184893664753	0.9875162079022316	0.9875196300985973	0.9875196300985973	0.9875187093869405	0.987518869610516	0.9876275231703467	0.9940293722826632	0.9871884242575931	0.9806224694097714	0.9946882410645818	0.9806545462735985	0.9881896709862933	0.9809064517138101	0.9874636722107762	0.9807657894716972	0.9881919069907896	0.9742799832800219	0.9877849647472817	0.9741444846167461	0.9888344636734858	0.980629642212557	0.9744049025662614	0.9793425414489829	0.9742621521707714	0.9881041855149755	0.9879559961866972	0.9870912582276022	0.9808484493700761	0.9877327870126253	0.9743855090536804	0.9950009024649388	0.9741227748882866	0.9878569090686369	0.988182824642988	0.9807760324871306	0.97418827809219	0.9808087770366108	0.9881577882365036	0.9743892496036832	0.9880735537805939	0.9873744867105132	0.9741358921250312	0.9870609227517441	0.9807598844267926	0.9872587165159145	0.9810237154590413	0.9802751773933948	0.9941412731585453	0.9876975287393795	0.9886468339446158	0.9988579033608932	0.9875102602639043	0.9799914491094472	0.980337098889748	0.9797564833754828	0.987790274786058	0.9874082644828228	0.9870249158980974	0.9870441218958623	0.987521613832853	0.9882024777766977	0.9944788885701888	0.9772290396861801	0.980733462932801	0.9734482284326637	0.9869830792067066	0.9944973434946371	0.9873546294061762	0.9946806235147123	0.9887244552088195	0.9773316803393358	0.9745697902730025	0.9887236786828878	0.9887244552088195	0.9776092968048621	0.9770876932114403	0.9777819506862067	0.9777714021544445	0.9775518822048003	0.9777665011979214	0.9870208742210403	0.9778085745594327	0.977763436289333	0.9778066377954194	0.9776452985748743	0.977425538340172	0.9777506741423925	0.9775494954448922	0.9777637346992505	0.9947971243655468	0.9878390143927019	0.9884294084264372	0.9806749202968789	0.9794391834056982	0.9947571529018233	0.9812017435000825	0.9945308802704729	0.9876620313872772	0.9946342984018807	0.999578282625935	0.999299779722371	0.9996800403983775	0.9883221695095249	0.9988424610642844	0.9943580396020607	0.9878203989760757	0.9876559009100311	0.9880108373133007	0.9802008119018866	0.9986387120923257
GCF_000159535.2_ASM15953v2_genomic	0.9769749606512061	0.976386572459593	0.9838717574444515	0.9985419282824055	0.9761174353835217	0.9761532735114254	0.9761740998096101	0.97615548991385	0.9761572345380787	0.9763406711552686	0.9762659136891498	0.9763178148693934	0.9764729998537984	0.9992525683994957	0.998055465081416	0.975956759395651	0.976302273463875	0.9763908734304986	0.9761763426291707	0.9762191012709373	0.9762177478036892	0.976219443744937	0.9762515772134555	0.975860532823274	0.9762033586021978	0.9805416901279846	0.9763950549288433	0.9734345487865644	0.9804874714252872	1.0	0.998911775132197	0.9780659048806314	0.980540746033491	0.9761232346246638	0.9782422320024522	0.9780620114426243	0.9785949681560956	0.9806489329040403	0.9762670158993867	0.9981543427705754	0.9763406691445127	0.9980812874168076	0.976271661360901	0.9783472563592855	0.9762329990910833	0.9782570818780796	0.9764783811767928	0.9840239602159556	0.9762667999089288	0.9762899090275878	0.9761963203484991	0.9762364551299757	0.9784274336743666	0.9758821519028825	0.9776950897042785	0.9783673947446552	0.9764709886601722	0.978044943047649	0.9781599900135143	0.9804203439593163	0.9762475932245507	0.9762096046253002	0.9762693146077612	0.976254227355087	0.9782477014888601	0.9765523283071885	0.9781754664225296	0.9804472675651091	0.9762215677540331	0.9784293282071135	0.9783489295949315	0.9758794485930845	0.97617589929316	0.9765430715805982	0.9986229104855634	0.9995286267254492	0.9804797592134126	0.9980109188769155	0.976234855367835	0.9762335882226882	0.9762324372552482	0.9762524296552423	0.9762540864525373	0.9762358720637893	0.9764435779317066	0.9762331985359051	0.9983715656912653	0.9762327490948531	0.9839451189269869	0.9762841906032833	0.9762726333790357	0.976288515551917	0.9761748838488813	0.9762771922957795	0.9762665032717519	0.9779718430905248	0.976292606727315	0.9984441582961089	0.9760498933066053	0.9761867881670945	0.9763314090576469	0.9761214790333829	0.9763913889438034	0.9762556041844578	0.9763211178450247	0.9763692278107243	0.9762137234784847	0.9763728366229008	0.9780115317568263	0.9787264700472132	0.9763365787903979	0.9840555971473093	0.9985494825244507	0.976413715630602	0.9761121630136528	0.9763117130558185	0.9761669835341525	0.9763732451852362	0.9761560383112939	0.9760525583225024	0.9763087702811023	0.977996541519961	0.9764143059603589	0.9763835182154605	0.9762957120023551	0.976414044013028	0.9758942942146464	0.9762523587963025	0.9763050396545767	0.9761651161549985	0.9762432650780248	0.9762543073742247	0.9763108388902131	0.9764363484168245	0.9777291666666666	0.9788138360189755	0.9781718223259983	0.9763919898656354	0.9839363766964176	0.9837604411802237	0.9839662480254	0.9837571419866613	0.9805681831365377	0.980504686816381	0.976454176449353	0.9784736965357014	0.9805447135687085	0.980486078011437	0.9760551886491947	0.9803203279221002	0.9805582974691042	0.9758373209453588	0.9761392302704468	0.97654384413036	0.9760854005571505	0.9765448081943389	0.975714207583345	0.9788393251091889	0.9761791885085158	0.9761714782972343	0.9760763711319506	0.9758798434239258	0.9758567284977888	0.9761307170480863	0.9759028403519853	0.976194012589359	0.9763901342166514	0.9761315863946363	0.9760434278262584	0.9803764183940754	0.9763797215956722	0.9758665594768893	0.97619876232789	0.9762138773058398	0.9763286019832782	0.9782894138292082	0.9761670151276644	0.9762375703863886	0.9762141581778556	0.9759931394825899	0.9762519694593964	0.9760551921637541	0.9761666379008054	0.978225798690838	0.9839772062986472	0.9763945790071391	0.9985029568880759	0.9761924533095212	0.976078647611566	0.9762543998479195	0.9761695493002958	0.9760704432823487	0.97578775409172	0.9762146422976185	0.9838227311013734	0.9762146422976185	0.9761013521706309	0.9762138834366839	0.9762084821537041	0.9760724840972363	0.9761814551226256	0.975896951660778	0.9761103469253003	0.9761704474256301	0.9759030210518437	0.9761962863292026	0.9761290611046698	0.978606750987911	0.9761700681613724	0.9761700681613724	0.9761704474256301	0.9762146422976185	0.9761704474256301	0.9784985414265105	0.9761993533154436	0.9761837307073086	0.9761989740283138	0.9838662036756487	0.976198215454054	0.9761966658405968	0.9764503728087721	0.9761553708556524	0.9837727360331036	0.9762931378776526	0.9758618155718759	0.98395408080254	0.978220745522962	0.9842941382772155	0.9840588133204248	0.9804284260627949	0.9839452772822498	0.9804965189834698	0.9762806773549074	0.9842143768361716	0.9981107602075344	0.9745468707641437	0.9986203777407917	0.998619655098303	0.9763632443764908	0.9760092049610835	0.9762325604812752	0.9840022694748738	0.9759667635026155	0.9762270283339817	0.9762146422976185	0.9764765300082361	0.9762589606865346	0.9762376445185161	0.9764888402874018	0.9763713317025945	0.9837804690503652	0.976330473774072	0.9781979531367916	0.9783587429957197	0.9785781224976456	0.9984046712396986	0.9761943343637326	0.9761941829965101	0.9783535004372337	0.9762188955722026	0.9761861401174796	0.976420260699974	0.9761369973327183	0.9781252907433494	0.9809425359039374	0.976234264730328	0.9717181645302839	0.9760105452665756	0.9761883803496613	0.9760445178633416	0.9802243760431539	0.974331037398829	0.9761276069566255	0.9837638525408057	0.9984114841245934	0.9764373611641464	0.9762454134206512	0.9981977773673861	0.9786295800358554	0.9762245215356536	0.9762520035825636	0.9762520035825636	0.9781163234058524	0.9763874184624842	0.9783695483147832	0.9761757872540858	0.9762282326787699	0.9761352201850421	0.9785012495945972	0.9763216968924872	0.9762675653306033	0.976061288522746	0.9839074331218498	0.9780356698968923	0.9786554719152685	0.9780345172968763	0.9757586406291812	0.9761997926542579	0.9761700546291301	0.9762984268310193	0.980476258655302	0.9985863290772172	0.9759244017013614	0.9762072324756882	0.976096447402807	0.9761491603853731	0.9764039435825063	0.9762707579300904	0.97614509822396	0.978500602245794	0.9761494411994401	0.998474161162262	0.9764435654399234	0.9761130736035887	0.9762644683535138	0.976224317333326	0.9760902055508048	0.9785835265612883	0.9805882041719431	0.980426313779486	0.9758782582431098	0.9770869241391782	0.9783052310726166	0.9762646065482121	0.9806695985365352	0.9763745104138158	0.9764725193342746	0.9759933538449355	0.9760698010957736	0.9985045190329613	0.9786280234745017	0.9759247331332858	0.9762672356336924	0.9762781217611091	0.9985321255901153	0.9838488440334646	0.9760900559983181	0.9759251174459502	0.9984832805667302	0.9985048852134136	0.9762050488151628	0.9760892915161592	0.9761923540399096	0.9761615289388822	0.9785849869390819	0.9761701887581348	0.9782421531307353	0.9760843600283595	0.9804352992381863	0.9760304527398199	0.8887897591320991	0.9762049059515786	0.9760304527398199	0.9762512126874402	0.9786558604780021	0.9805750887963233	0.9761585830997287	0.9763518203285859	0.9783732910105439	0.9762035128057545	0.9745371838563912	0.9761923540399096	0.9761833514431948	0.9761833514431948	0.9762347399679155	0.9759534107434985	0.9762150217280857	0.9842889683336473	0.9804484353521407	0.9780022795683682	0.9778072020427085	0.9992530034565166	0.999228320168221	0.9763283877471123	0.9761930181633154	0.9762002150180359	0.9784326284099685	0.9764152456508898	0.9762405711469546	0.9838463919566686	0.9781408074547685	0.9762577940227908	0.9764340262891547	0.9764139012150603	0.9981550141720748	0.9762267518564662	0.9762456573413787	0.9783578398517129	0.9778256455413064	0.9780524078685443	0.978201123866124	0.9763675583113945	0.9763828717841206	0.9778869835353546	0.9761449081999387	0.9763039165079264	0.9784826044968542	0.9761400095595725	0.9840433324382812	0.9837761382079593	0.9761419184198913	0.9761430799700196	0.9804744349055174	0.9761005825056972	0.9760252493419146	0.9758585260558368	0.9760997829245299	0.9759034244304092	0.975920146651854	0.9760217488674738	0.9763221648479498	0.9761989182773992	0.9761872221218425	0.9762684859128138	0.9762545665758997	0.9762256931555352	0.9762788191839238	0.9762784387075369	0.9781068235361068	0.978589028740267	0.9763154229445378	0.9984313247248557	0.9837333715322543	0.9761190828722421	0.9764661135441112	0.9762889294988939	0.9763346107232244	0.9744384477356614	0.9761732727126454	0.9761398056545937	0.9781972886589909	0.9764263371272138	0.9763311689659062	0.9761776641606483	0.9779471004975506	0.9984587730955231	0.9844076409762742	0.9759522172903978	0.9985645057528685	0.9759537214049031	0.9759504984634174	0.9761222370455717	0.9758407308774919	0.9761228556464345	0.97612020279883	0.9761239925811221	0.9761239925811221	0.9761222370455717	0.9761232346246638	0.976022515188434	0.97586899345894	0.9761939155587112	0.9787936130250073	0.9761135951904987	0.998374911594385	0.9764904984950409	0.9982564817486073	0.9762917978302811	0.9983322872181728	0.9761520015872573	0.9784529961147032	0.9760542234800487	0.9782967090378972	0.9759672339367482	0.9981477874790433	0.9787226733828092	0.9970153185363476	0.9783940954874006	0.9759172960192661	0.976031915928773	0.9761106577325899	0.9982986669060551	0.9763545406913581	0.978457234821965	0.9761308470931094	0.9782665345725509	0.9765554254876668	0.9765124655068144	0.998238899304842	0.9785116179995227	0.9983309584292965	0.9759667594534711	0.978438202810664	0.9761344481325628	0.9761830538773685	0.9784233534927316	0.9762713935819542	0.998627475120475	0.9761922504722456	0.9983938659595618	0.9782468082485023	0.9760517495829897	0.976126055105847	0.9760063194508776	0.9804123456555421	0.9763257344779431	0.9780491586532899	0.9781299278059664	0.9782558030595029	0.9762669676934496	0.9762089278148761	0.9761580937355493	0.9761550819304822	0.9761266589300962	0.9764528163306558	0.9763764126613729	0.9836695813348854	0.9981497221360971	0.971764179614003	0.9762725257693429	0.9762927712887358	0.9762428141545876	0.9762379137458621	0.9760804596945399	0.9839891853968898	0.9786519748506657	0.9760796861626359	0.9760804596945399	0.9838376250782155	0.9837675913903884	0.9839695612593403	0.9838426377611574	0.9837969495294941	0.9837904704378572	0.9761597139739905	0.9839369804908655	0.9838538608721757	0.9838947719089877	0.9838375239798922	0.9839373425113445	0.984020014711708	0.9836774610062917	0.9839960912042232	0.9762807492665313	0.9763850310314274	0.9762459842653464	0.9980148480748513	0.9778090434975287	0.9762203361406092	0.9781923075615787	0.9761643648027778	0.9759071639168905	0.9763965554543845	0.9804249790038488	0.9805375368877554	0.9805455616631108	0.9761845566922901	0.9804325833880544	0.9761723477562794	0.9758667425500331	0.9759009941765363	0.9762510426495454	0.9783814152515306	0.9805156997608777
GCF_000160335.2_ASM16033v2_genomic	0.9768000141876216	0.9760344352271872	0.9838389997869316	0.9984692592163504	0.975978518924393	0.9761164397133345	0.9760408998819323	0.9759601810560931	0.9760745890534788	0.9759404053675258	0.9761446517380784	0.9761995877835484	0.9763789589740021	0.998701682043042	0.9984021171854758	0.9761239525473036	0.9761179073776741	0.9762857472641628	0.9760048205646222	0.9760401958993472	0.9758124059443191	0.9759326363207523	0.9758739852978676	0.9757942771817433	0.9759495260983575	0.9808004692112648	0.9762726170217711	0.9730098789574834	0.9805714744739676	0.998911775132197	1.0	0.978319808918205	0.9808235179973275	0.9760051340375212	0.9779308981820205	0.9778553475915907	0.9784299575652373	0.9809325535283775	0.976305582466131	0.9984148330867969	0.9761710410900746	0.9986487149960276	0.976099312920856	0.9783548595793684	0.976118216790205	0.9781255481280817	0.9760332734045709	0.9839387877877568	0.9763463681222476	0.9759650198391907	0.9762479059455104	0.9762212437633755	0.9782715834808134	0.9758844291551915	0.9774477411220353	0.9779100726387642	0.9761446372665539	0.9778667023238803	0.9780691653769802	0.9808557828988236	0.9759582682465795	0.9760642562591695	0.9763228931122708	0.9761110290156971	0.9780661808759037	0.9763569077308324	0.9781175705273405	0.9808187096622454	0.97605897018119	0.9783339864352121	0.9780286022053473	0.975658369143654	0.9760658472789076	0.9761615923958378	0.9987366531877536	0.9991554799923711	0.9803704882957257	0.9983318749034863	0.9760548697318263	0.9760575306394346	0.976056292746118	0.9760599665258253	0.9760168069695102	0.9760555085935282	0.9762054417492834	0.9760547244409384	0.9978641612415287	0.9760542422381685	0.9838186652070219	0.9763622007446282	0.9763531611326555	0.9763424729642022	0.975790847285214	0.9763521799007678	0.9762818754060311	0.9776423569137898	0.97611241402106	0.9985590270894755	0.9762489404237359	0.9760545746086237	0.9759441565492153	0.9760036975434603	0.9762859849683019	0.9763635795379692	0.976214756308302	0.9763500521568964	0.9760993686085532	0.9760299684049176	0.9779907653615256	0.9786131607591741	0.976318034799767	0.9839143984145372	0.9977282855023645	0.9763734086448951	0.9759104644726796	0.9761884626278019	0.9760647425421732	0.976183990884411	0.9759590010954204	0.9759484448316141	0.9761813039679035	0.9777104897410764	0.9763562405123956	0.9760854587885743	0.9760110474054119	0.9760850161231414	0.9756769899107651	0.97598072658547	0.9763728023869456	0.9759819517872974	0.9759656100422189	0.9756700986251143	0.9763429745153003	0.9762688405419175	0.977914871582924	0.9787852619118782	0.9781768956685223	0.9764082807945305	0.9838908820102541	0.9837763780450988	0.9839622364328374	0.983885518632702	0.980726453519281	0.9807244439927828	0.9759485177744712	0.9783536021274394	0.9807856374067915	0.9804114244046761	0.9758596543392246	0.9804816288504166	0.9807566751740336	0.9757000712462757	0.9760146137060579	0.9761623819300875	0.9759248038590991	0.9762512806397244	0.975157728398763	0.9788166071501705	0.9760299295150785	0.9760284957504359	0.9760254261016972	0.9758911756030042	0.9758443432702862	0.9759463389134436	0.9756919690119691	0.9761080291626916	0.9762358045210665	0.9759975899918765	0.9758789152342675	0.9807686850100363	0.9762760643452928	0.9756971218736574	0.9760803133465978	0.9759409494588261	0.9761045884057925	0.9785044666606244	0.975930074195807	0.9759636496515209	0.9759066968765097	0.9758828896206874	0.9759580321307186	0.9756149489008588	0.9763171626086682	0.97800001099646	0.9839961311755538	0.9763253450666922	0.9987999440736309	0.9759042411726976	0.9758732411279468	0.9758404187123625	0.9761304761293012	0.9761376452178121	0.975505429863546	0.9758921736316839	0.9839121692474881	0.9758921736316839	0.975833025280739	0.9758913920773051	0.9759426567987948	0.9758974675862768	0.975890661830944	0.9759255739017842	0.9758309546667665	0.9758610735347599	0.9757297851945603	0.9759130818735615	0.9761124022702639	0.9782748078181622	0.97586068290564	0.97586068290564	0.9758610735347599	0.9758921736316839	0.97586068290564	0.9784406467091812	0.9759215930830114	0.9758930057292688	0.9759212023456744	0.9836989555417188	0.9759208116083374	0.9759134726221969	0.9762209348739042	0.976068300727269	0.9839141346793816	0.9760595876087108	0.9757084651574546	0.9838110013784118	0.9781574822129747	0.9839985410076852	0.9839914474533685	0.980667461438094	0.9837874724074909	0.9807969874724746	0.9760616792282313	0.9838802553371936	0.9984099477459084	0.9741535391588934	0.9987336867144639	0.998732946035812	0.9760720981701492	0.9757008197858017	0.9761946969888824	0.9840031589338598	0.9761722099194161	0.9760688990469791	0.9758921736316839	0.9761031709079613	0.976149497194715	0.9761491055865644	0.9761965256996593	0.9760375817539594	0.9837246453305684	0.9761460474290448	0.9779950148763605	0.978328316463236	0.9785550696667166	0.998301772316665	0.9760841529276153	0.9760312638755589	0.9781884438095025	0.9759529325358534	0.9762758219606025	0.976248225888294	0.9760875874493765	0.9781385523639275	0.9810720081501825	0.9760901408274091	0.9717045903503391	0.9757924879323	0.9759995335890714	0.97580242596191	0.9806016632514081	0.9740265097130891	0.9759583822505262	0.9837758750349406	0.9987363967168444	0.9761739881658428	0.9761406360903204	0.9984424338728086	0.9787352971770973	0.9759356277550172	0.9760696247623372	0.9760696247623372	0.9777967856411278	0.976132915255445	0.9783077930695782	0.9759830269736479	0.9760903287393353	0.9759860299403069	0.9783225806451613	0.9760471802722089	0.9761312056696008	0.9758553058099084	0.983958873298416	0.9779875875023597	0.9786337030821497	0.9779864222284543	0.9755590291656356	0.976063371517917	0.9761317922752073	0.9760149648183027	0.9807380168265245	0.9986434618911969	0.9758341036683857	0.9759617208265404	0.9758898521726831	0.9759759806695029	0.9760865813283989	0.975916970306136	0.9759792723104901	0.9784877665695979	0.9759283524814564	0.9984279058531326	0.9762569159226788	0.9759970375915048	0.9760351152267498	0.976082749699961	0.9760289999796524	0.9784485241702658	0.9808804928549765	0.9807503590948692	0.9758148672971875	0.9769577581124281	0.9777809748473161	0.9758650821732764	0.9809224887254717	0.9761275618149954	0.9759275656649845	0.9759009756526464	0.976137580033428	0.9985472605351513	0.9787337270441658	0.975674501358993	0.9761429702289308	0.9760375723991781	0.9984899043152474	0.9838159617788863	0.9761186250301872	0.9756748977980191	0.9985256833548795	0.9985476325555008	0.976157234482421	0.9761178447460936	0.9759032940247914	0.9760602260630645	0.9785288388274	0.9760848892835003	0.9781099771152241	0.9761354011382004	0.9807201841072154	0.9762845587125758	0.8889986484109326	0.976031922948499	0.9762845587125758	0.9762451073550141	0.9786340966552582	0.9809954449070853	0.9760655496034631	0.9760504532849807	0.9784124315537639	0.9761303723014869	0.9742499669588969	0.9759032940247914	0.975892615079548	0.9758922244298271	0.9759137101644714	0.9758459815702484	0.9758925644088733	0.9844904063003121	0.9806209531389297	0.9775943826193664	0.9779602753499154	0.9997172322332871	0.9996965254027298	0.9760686126419392	0.9759543478660389	0.9763129090572039	0.9783978221301701	0.9762396207161357	0.976097506245842	0.983812666355897	0.9782515015217216	0.9761169352998299	0.9760851595829916	0.9762656908684075	0.9983534041482972	0.9760844279716399	0.9759962187032977	0.9783991107086806	0.9779672598593587	0.9779093753134493	0.9779855183952472	0.9759366083407252	0.9759761386999373	0.9779899577232165	0.9759429265154551	0.9762757540419347	0.9783565148358737	0.9759466242348797	0.9838377134611198	0.9837259009425646	0.975948580939273	0.9759171758456227	0.9807157149631617	0.9759319336906036	0.9760138276314221	0.9757989814220918	0.9759885301098287	0.9757569290054839	0.9758249578147133	0.9756548985663709	0.976045331949964	0.9758907102191013	0.9759987457327733	0.9760423792238822	0.9760412018487928	0.9760114499099787	0.9759432793599719	0.9759428873396245	0.9779231685918308	0.9784053253593213	0.9758991107800524	0.9978744408926983	0.9835390223926576	0.9758142836527023	0.976047814659175	0.9759182094137268	0.9759468149815032	0.9742691194437093	0.9759899660957685	0.9759229716077746	0.9776715160655927	0.9760608523144516	0.9759610149507476	0.9762779631815817	0.9777943792328326	0.9983801868475163	0.9841330107442718	0.9758822119435819	0.998491455850869	0.9758837760278282	0.9758844147550606	0.9760044835858626	0.9757297724195475	0.9760055270287583	0.9760035620725729	0.9760059200199954	0.9760059200199954	0.9760044835858626	0.9760051340375212	0.9758415261167872	0.9756150338690048	0.9760827629924143	0.9787927306625006	0.9760854015101238	0.9983842438008932	0.9761282362123122	0.9983386841256712	0.9760324200069327	0.9978870829018273	0.9760191922071826	0.9783179279188143	0.9757964708934536	0.9783621697731409	0.9757821245929168	0.9982406838379053	0.9785898310041371	0.9968283834707466	0.9783641837030834	0.9757303712422531	0.9759249911149273	0.9759614196107823	0.9984573382771371	0.9761915936967911	0.9784239268191387	0.9760042160250411	0.9781186050102515	0.9760942661750268	0.9760084710692731	0.9983310820267857	0.9783087590959783	0.9986204045315442	0.9756136895367135	0.9782287253257189	0.9759836298563778	0.9760354235374251	0.978410879603727	0.9761119670096079	0.9986391031519937	0.9759941441494338	0.998726994447425	0.977877780422267	0.9760974903890152	0.9757291463783794	0.9759116652211276	0.9807741497563884	0.9761354979580763	0.9778416877452094	0.9779025490680743	0.9780660580969662	0.9762676661363456	0.9761003425375852	0.9760364079830234	0.9760195265875831	0.9758055224855026	0.9766936943985202	0.9760530498301082	0.9836948813902967	0.9984136907231704	0.97183195087135	0.9760410099390165	0.9762035391195004	0.976153964985559	0.9760710507895752	0.9759857722970053	0.9837721572468361	0.9786297673510641	0.9759849756730974	0.9759857722970053	0.9838986527228226	0.9835964925290994	0.9838771480518465	0.9838449565995865	0.9836117119798514	0.9838928150995631	0.9760363424992456	0.983897635779801	0.9838372425333752	0.9838853169768714	0.9838808819481994	0.9838334292944426	0.9838503159882617	0.9836853235143512	0.9838866861836897	0.9762055593194762	0.9758599419032666	0.9761138718504897	0.9982592186994417	0.9777722099494739	0.9762931898486414	0.9780630058628053	0.9761835859382086	0.9757884205863714	0.9763061980288865	0.9807213423594375	0.9808666236900843	0.9807897454968507	0.9760461087949965	0.9808197426261631	0.9759397374235507	0.9758018530595014	0.9757825563252507	0.9761280416901996	0.978302496333531	0.9807273854055053
GCF_000189455.2_ASM18945v3_genomic	0.9866082653407591	0.9798915481963626	0.9781600219380848	0.9787417830881409	0.9804120059504073	0.980220829210982	0.9802117980635161	0.9801768853219571	0.9802391627900456	0.9802285555336633	0.9802271316261257	0.98056122436961	0.9803537521892696	0.9786130070258403	0.9783208953628775	0.9800828020070094	0.9799923057718672	0.9799898653882403	0.9801497704956267	0.9799480676012858	0.9802204785057527	0.9799070057227247	0.9802110340762084	0.9798729102253338	0.9803594206440308	0.9803904102069417	0.9805959017483619	0.9787666438757834	0.980514415357985	0.9780659048806314	0.978319808918205	1.0	0.9803486180020822	0.9800566936654843	0.9897018352054323	0.9858297620264783	0.98999623216091	0.9804470793101087	0.9803258013095845	0.9783915537929079	0.9805497761682146	0.9781275170270612	0.980370124519587	0.9899702142744332	0.9805095628548811	0.9782167607733063	0.9803637641277485	0.9780192474560228	0.9803151475951835	0.9799727504194535	0.9802996799934076	0.9803364557581048	0.9751110908444791	0.9806789901987001	0.9858846111830709	0.9861926510016168	0.9808017608576028	0.985785839302404	0.9862225738794067	0.9802240310147368	0.979878293497401	0.9805700734811413	0.9805738100920262	0.9800272007750949	0.9781720881101066	0.9803257125307028	0.9781818365587285	0.9802067429951081	0.9799461771847693	0.9751877810355464	0.9859272870158395	0.9806207613811363	0.9798745093957225	0.9807660751173193	0.9785291054091783	0.9781482957912077	0.9795978588443769	0.9783976066948656	0.9799448056057745	0.9799814616854353	0.9799477111191492	0.9799486761209304	0.9800970240150271	0.9799473490793023	0.9807790889641513	0.9799444208686057	0.9782724672935988	0.9802021505899163	0.9779543002218989	0.9803510553875353	0.9803408512017784	0.9803432985895527	0.9807288479493872	0.980356394327457	0.9803361293743663	0.9856467677715814	0.9801843323303452	0.9782999105542154	0.98005012435064	0.9800195332777071	0.9802881598777148	0.9800559737710576	0.9800150420719882	0.9805867714154225	0.9803353785080111	0.9805865481147111	0.9803078098487902	0.9801826078109848	0.9781086849194718	0.9895493196246707	0.9804570368221412	0.9784068689277101	0.9780353886226867	0.9803503588741411	0.9805437229274937	0.9805498827355477	0.9804100583594151	0.9799534253985697	0.9798710244235935	0.9800062046516366	0.9802782762537726	0.9858368676796899	0.9803204809523003	0.9800956363746549	0.97979837852028	0.9800053700610633	0.9804467607341175	0.9799637291985338	0.9803266389924241	0.9798705922773802	0.979943189091752	0.9800629525733007	0.980352421006228	0.9802973728008072	0.9752337770718961	0.9896431852501887	0.9862313929675155	0.9803702207882896	0.9778567875257489	0.9780778719958587	0.9784058184877834	0.9779375818385597	0.9800289470147958	0.9799647649965563	0.9798599833720542	0.9897341310126123	0.9799381662677207	0.9796553119221564	0.9801369430465546	0.9800907541073922	0.9800756908899669	0.9805777035611299	0.9801024559474937	0.9807668602555939	0.9803082048432634	0.9807949242969531	0.9794176292313855	0.9756619685933078	0.9802515574018323	0.9804269905862437	0.9806227084735337	0.980472017107622	0.9804816363716788	0.980496729413106	0.9806288832218126	0.9804865589481263	0.9803371006708463	0.9800208812824107	0.9800861537701633	0.9804129676263145	0.9798931273665026	0.9801504890254381	0.9803016486701751	0.9801050672413988	0.9807229766303452	0.9990676086302519	0.979890735075209	0.9799435735206886	0.9798876030110372	0.9799920568004131	0.9799428046628155	0.9795088946024889	0.9806006998743664	0.9860615513579666	0.9778995083584563	0.9800624661349432	0.9785458484478179	0.9797359601675297	0.9800140951721142	0.9802583950117343	0.9805132342930521	0.9802867809576072	0.980024062117305	0.9798850895297596	0.9780486998079069	0.9798850895297596	0.9805301150400529	0.9798843201258745	0.979953795247291	0.9805394879034525	0.9799145486533413	0.9802556990669085	0.9800233668632079	0.979900834888397	0.9805897746260622	0.9799450796968141	0.9804099088679664	0.9754900558815445	0.979900450288988	0.979900450288988	0.979900834888397	0.9798850895297596	0.979900834888397	0.9978999904849126	0.9798888474762593	0.9799160872083765	0.9798884628388319	0.9779123710130048	0.9798880782014047	0.9799450796968141	0.9799511870389614	0.9798767114259571	0.9779521964454768	0.9799429389989995	0.9807615860547864	0.9781122115359772	0.9783062606161473	0.9781624925453853	0.9779936508435421	0.9804070552911749	0.9781196914904838	0.9804691564719458	0.9806023160997289	0.9779229532316486	0.9783295028567298	0.978562842785265	0.9785259972889421	0.9785252369454195	0.9801878023978708	0.9801192488891797	0.9803658803839165	0.9779279666657635	0.9800682827615982	0.9801505799160433	0.9798850895297596	0.9807395064798045	0.9802248455756494	0.9802245882722765	0.979811151131161	0.9804502291401629	0.9778755112810178	0.9802725117333059	0.9857805988891873	0.975654556395682	0.9895515367562079	0.9785563413880399	0.9804835878252184	0.9800193321971762	0.9863575754579195	0.9798689768897143	0.9806470165124574	0.9801090387065902	0.9801655684169897	0.9785349541861841	0.9821423995199493	0.9802050280222945	0.9754038903024357	0.9803897697863766	0.9801414133057136	0.9805571761669896	0.9798693926968352	0.9786653775576646	0.9803836745486079	0.9779901155531642	0.9784997168782237	0.9807072821224724	0.9805321139185735	0.9784719745587074	0.9898755966248904	0.9803172027187017	0.9799847911785761	0.9799847911785761	0.986232759528115	0.9798796535701283	0.9755193428565195	0.9803436574357	0.9802531854744988	0.9800966655282625	0.9754112849235796	0.9803632301798003	0.9797524012314599	0.9800234990492237	0.9781659890881502	0.978489958803828	0.9754418713177391	0.9784887723920395	0.9803123201087943	0.9814473060650227	0.9802776586302231	0.9802179782521018	0.980311067263398	0.9784179124589206	0.9801110060107403	0.979926197214361	0.9806561128930408	0.9802007993927726	0.9801728192370568	0.9799886783513464	0.9802579108986041	0.9899374182398339	0.980599473234863	0.9786610835953179	0.9799460573230436	0.9805746448862246	0.9799731473193617	0.9803664534749014	0.9804560845425005	0.9754108920329975	0.9803904819964608	0.980349449123054	0.9802735276232631	0.9869055709205847	0.9860489628159306	0.9802354245204048	0.9804241167880018	0.9807567889858102	0.9807646167904064	0.9799491289347103	0.9802884919004429	0.9786487290760607	0.9898740542112135	0.9803833565421857	0.980166652469198	0.9801128338902996	0.9787619070563391	0.9779335158767473	0.980348335328314	0.9803837437866624	0.9786259589934367	0.9786491216636921	0.9801689756913522	0.9803475555312952	0.979736847762991	0.9801061576816879	0.9895509189733113	0.9800759035287642	0.9782040402721698	0.9803237667703366	0.9804683942716461	0.9800552339036078	0.8879589953778866	0.9800208562174503	0.9800552339036078	0.9802601514430763	0.975442268139829	0.9804707732584969	0.9806257137910417	0.9802735619055987	0.9895648325888186	0.9801324299885386	0.9786409228849339	0.979736847762991	0.9799157025696177	0.9799160872083765	0.9799721575869806	0.9799167703874212	0.9798854742317021	0.9781981236820825	0.9804612324983989	0.9856431184255786	0.9976840160593204	0.9787462318118161	0.9787502395800498	0.9801387786133531	0.9800256775353874	0.9801750822448979	0.9895125291007032	0.9805410564337712	0.9805297691182411	0.9782365421161384	0.9783794316999932	0.9798440651948378	0.9801602620932777	0.9803129220366175	0.9782710478114593	0.9801064410710278	0.9799086979430672	0.9895933590440931	0.9976991755258303	0.9862883098262342	0.9897582508573954	0.9798898571451442	0.980117270251381	0.9782387257714982	0.9802766142230047	0.9802669596476519	0.9898191693024805	0.9804999779420348	0.9782100087948441	0.9779399264638041	0.9805019299743541	0.9805644133088616	0.9803092021513651	0.9801642029795518	0.9802861978741889	0.9799943387510169	0.9800759064525114	0.9798787860029365	0.9798127142591481	0.979946572600715	0.9800372964753984	0.9807446775706388	0.9801402425365416	0.9799431944839461	0.9799431944839461	0.9799396584434398	0.9799375607561727	0.9799371756140322	0.9857218813778199	0.9755001989754947	0.9797390076914951	0.9783830759648096	0.9776383764415395	0.9799225870702756	0.9804245104085003	0.9803999323961832	0.98040455046566	0.978574132939998	0.9801192177432201	0.9801003122492915	0.9856109607944301	0.9802592963904596	0.9800619451167191	0.9806438011205029	0.9858203376180695	0.9787396902861768	0.9778846666469212	0.9800590438497144	0.9787677497654346	0.9800605826521568	0.9800590438497144	0.9800559737710576	0.9801998394770208	0.9800566936654843	0.9800547679295643	0.9800574639598523	0.9800574639598523	0.9800559737710576	0.9800566936654843	0.9805067269748591	0.980126118206137	0.9803730882131773	0.9899216781274739	0.980063647738135	0.9786830952810148	0.980550058443909	0.9783784390417953	0.980719735036151	0.9782939151865553	0.9803676551822099	0.9754067798488617	0.9802938500702926	0.9755038095578057	0.9805636303545021	0.9784286389954024	0.9754910120171613	0.9783093152252222	0.9754448131171918	0.9804807852036195	0.9805165414750489	0.9801704301756904	0.9782672546094311	0.9807601959950707	0.9755905449100842	0.9803902348749091	0.9753673294712351	0.9804053587803737	0.9804387395645808	0.9782506613692711	0.975380870158216	0.9783573169273528	0.9801599217202077	0.9754070185802273	0.9806692872639363	0.9800436924639168	0.9753162110332181	0.9804343112531425	0.978546533746944	0.9804307401417309	0.9785256111935413	0.9860543397974386	0.9803215015204789	0.9806823050411365	0.9803242746698706	0.9803938833267589	0.9805228592115462	0.9858214083833122	0.9860133003149869	0.9887274488015076	0.9799938009406124	0.9799708783614821	0.9799347331292273	0.9801301621711568	0.9802380572057472	0.9804845941128953	0.9800079322000776	0.9778174494257964	0.9783915789735369	0.9753598469451783	0.9803651727968437	0.9802788534997777	0.9806789006800615	0.9801272215468813	0.9802575411664908	0.9779901604554723	0.9754382999189293	0.9802567618486511	0.9802575411664908	0.9778151517168735	0.977830948643421	0.9779658112216906	0.9779431787949209	0.9778716881996558	0.9781169437815914	0.9799459839454412	0.9781443939835973	0.9778272181178148	0.9778048727640891	0.9780143683926713	0.9777908237347704	0.9781239220523646	0.9777799045305041	0.9778515384286497	0.980008674872897	0.9804238208122807	0.9807710945208026	0.9784076398616282	0.9857701353614349	0.9800311138670937	0.9781388876593914	0.9801578961760374	0.9805260412067038	0.980014800155678	0.9805037410498499	0.980689648176665	0.980410870458414	0.9805651782441152	0.9804423624478941	0.9799509722127172	0.9804228917665923	0.9805202055549957	0.9807783240990193	0.9897624048919386	0.9799382727941771
GCF_000204665.1_ASM20466v1_genomic	0.9798634003798143	0.9943920090950014	0.9776656009696569	0.9808282525899739	0.9873904819060012	0.9879891692752154	0.9875471040114696	0.9944888026437332	0.9875521702021762	0.987508859875294	0.9946343984731082	0.9949363125808773	0.9881482631859048	0.9804971683309048	0.9809990139456262	0.9880352257765872	0.9946366630281658	0.994823002711204	0.9878941015178249	0.9944221859667799	0.9874511311733541	0.994434786072911	0.9874740930833487	0.9872443333948718	0.9875347883958012	0.9990067135865502	0.9949126297808231	0.9756698469554268	0.9990981287134717	0.980540746033491	0.9808235179973275	0.9803486180020822	1.0	0.9875265552253609	0.9800467755979808	0.9804429118756354	0.9804869964005631	0.999326888792185	0.9877358483369226	0.9806842163346678	0.9949635204354627	0.9804171912771474	0.987299302876973	0.980295677820657	0.987446881407329	0.981252397702786	0.9880815056138514	0.9774748811784365	0.9875878595468317	0.9944155790796866	0.9875826402503436	0.9875814357877597	0.9747431970248684	0.9886736653160592	0.9799586203938186	0.9805277307639204	0.9879835715076525	0.9804163020473343	0.9806485606725791	0.9988880842104074	0.9944257335858195	0.9875588708959855	0.9876270709588327	0.9946460291445031	0.9812185220488023	0.9946982527376582	0.9812890161599712	0.9989550833041521	0.9945212841255473	0.9739941239694546	0.9804800473758145	0.9886075671029806	0.9944031231095308	0.9880172835697542	0.9805166989677956	0.980675451831866	0.9988802641616401	0.9806892010800126	0.9944390051710673	0.9944364200305141	0.9944371571733174	0.9944550366719427	0.9946808928410472	0.9944587332145963	0.9883163613745031	0.9944364179742174	0.9806320829551493	0.9873711047300113	0.9776774916742637	0.9875998576038296	0.987586121638838	0.987553150160904	0.9874531283011584	0.9876008066439377	0.9875885422012842	0.9803387950782384	0.9875123459865512	0.9807769244291421	0.9881398477758838	0.9946685150730964	0.9880675826561628	0.9875256348621955	0.9947734448090049	0.9948456773278026	0.9876264828932376	0.9876672818589123	0.9947123516261607	0.9874686097418632	0.9812653037113822	0.9809371713954813	0.9948011110409982	0.9776636734776709	0.9807538133656373	0.9881512138731825	0.9949032240730993	0.9949126291084274	0.9874677315902914	0.9945157736146215	0.9944013655100253	0.9876011137854547	0.9875695639447627	0.980382443049575	0.9881300144470593	0.9873591018512182	0.9943902920240394	0.9945594048068165	0.9880166490579951	0.9945233377265227	0.9945337530474421	0.9944381062609218	0.9944692312209239	0.9872374514201288	0.9878726876957036	0.9882752693159044	0.9734244023836002	0.9809962745743206	0.9805075120571777	0.9879981862358607	0.9777250572300465	0.9776294209974696	0.9774658023705048	0.9772276098739122	0.9990031445263877	0.9989818286611524	0.9880907758753663	0.9802986808431454	0.9990216786712572	0.9990210838337328	0.987579343370379	0.9988941605930082	0.9989596283126267	0.9877391059576975	0.9875164327252751	0.9880176644329043	0.9873941518681585	0.9879450457428608	0.9864710836284768	0.9747666198552875	0.987579802048074	0.9872674374622721	0.9887385614502989	0.9875503968693012	0.9875426211104011	0.9875254714660839	0.9886035019595097	0.9872973806559212	0.9876035010847508	0.9872052386098522	0.9874765990010824	0.9990125112495368	0.9949114231804285	0.9886937294648391	0.9880453011306917	0.9943945589655936	0.9881082632872501	0.9804594068018896	0.9945010968272122	0.9944804861835081	0.9944177158638017	0.9945734052492081	0.9944606262448937	0.9872316566791102	0.9884259969207555	0.9805936945168516	0.977778616911406	0.9948519856330625	0.9806567311854555	0.9944207293131371	0.9874027636608388	0.9874836544502499	0.9874756036103812	0.9871192750767408	0.9875200726561889	0.9943742283796877	0.9775463931746113	0.9943745973553302	0.9879333183624873	0.9943734904284028	0.994431833399924	0.9949070563322935	0.9943846536238106	0.9943092587959869	0.9873327675995848	0.9943843033368573	0.9878149248012261	0.9944049533475695	0.9873765577016294	0.9745190368940783	0.9943839345866661	0.9943839345866661	0.9943843033368573	0.9943745973553302	0.9943843033368573	0.9804578728707132	0.9944223330904198	0.994387603828776	0.9944219642946708	0.9777609637982086	0.9944215954989216	0.9944053220977609	0.9945013551618136	0.9943675976274026	0.9775004986231816	0.9945097952382798	0.9882452607553772	0.9776835359899902	0.9812579202862989	0.9777433483876938	0.9777165087117948	0.9992673229937409	0.9774313545549763	0.9989931092354121	0.9874303692847508	0.9777322491687154	0.9810300352766216	0.9856501361472194	0.9805136582653324	0.9805147170614529	0.9873575520465177	0.988619827172255	0.9874967857088836	0.9777505061133187	0.9881202159239529	0.9882278785433896	0.9943745973553302	0.9879102633097835	0.9946322187724264	0.9946333377595491	0.9949291989915054	0.994235390802562	0.9772583280536197	0.9945739868980551	0.9804798397464186	0.974284887387753	0.9808906788705685	0.9807560090902625	0.9880785727332879	0.9944158190677752	0.9808064964414037	0.9944239525682681	0.9876616817817451	0.9949106401810767	0.9873947671104966	0.9815806142820717	0.9779437680526406	0.9879843816251477	0.9733955323629326	0.9881755647475324	0.9945222753795525	0.9881344865571586	0.9988586840480304	0.9857887057568577	0.9874182331037185	0.9776269371614861	0.9806682054360414	0.9883158527179813	0.9940051047766124	0.9810053583005046	0.9809704688344665	0.987213699292123	0.9944430918443385	0.9944430918443385	0.9805681362507421	0.9947843499452822	0.9743391931742792	0.9875066768192201	0.9875493494061364	0.9874412859493473	0.9742503781406222	0.9873355639556115	0.9944222798363732	0.987350441545073	0.9774525904210948	0.9815160183547551	0.9745619944124881	0.9815148713737238	0.9877486387912195	0.988007708196984	0.9880195952585455	0.9876146359879948	0.9992452925473341	0.980517311913471	0.9873416715126845	0.9944514677732498	0.9876554714920355	0.9875025715847744	0.9873591206662616	0.9943831656584133	0.9875400834273333	0.9808511758606885	0.9874545154196706	0.9806754268080234	0.994778169436678	0.9874968946372069	0.9873621145886994	0.9944093464221498	0.987535979036991	0.9743797388328734	0.9990196411292376	0.9990650920824369	0.9877919515166295	0.980042540951824	0.9807871638010899	0.9874723892444031	0.9991094237777856	0.9881960220793722	0.9879253979600359	0.9875346140124696	0.9871245554329049	0.9807543624201692	0.9809689165438094	0.9885266488670302	0.9946717200115287	0.9948309589991743	0.9808655288217547	0.9776290669846824	0.9872797973207552	0.988527035032125	0.9807335583701123	0.9807547406756247	0.9946807857295727	0.9872790490955453	0.9943917652549467	0.9947202506358195	0.9808383624788473	0.9946279217072156	0.9812382667594002	0.9872356615839766	0.9991255963802154	0.994624344517147	0.8902656361385209	0.9944048758201643	0.994624344517147	0.9948461246221773	0.9745623835691818	0.9991243330171105	0.9878359547768384	0.9883376947354741	0.9803565822509692	0.9879552236892416	0.9859770023754346	0.9943917652549467	0.994387603828776	0.9943861287262933	0.9944206741596244	0.9872999623381893	0.9943749663309727	0.9776501030142658	0.9990812121092508	0.9803060958475888	0.9801823974068182	0.9810117146887026	0.9810167348660473	0.9876567213180103	0.9872036229827977	0.9882500317495625	0.9803400305032967	0.988541483067091	0.987463284348511	0.9775912794103223	0.9813441879586677	0.9949325676939459	0.9943797193036219	0.9948695064444323	0.9807443595497107	0.9946749959945644	0.9944875793915439	0.9803706141461191	0.9801895222427782	0.9806761030867064	0.9798941532453344	0.9873956491732294	0.9941826894297541	0.9809760040068335	0.9873402701576658	0.9944767444024781	0.9803069966682532	0.987559008374991	0.9774630926762933	0.9775420790704982	0.9875609037696746	0.9949205178896127	0.9992432050651254	0.9873830959129809	0.9882524310342012	0.9872840941566975	0.9873861845436667	0.9872596662709041	0.9872319911867316	0.9879528448826409	0.9873833018237788	0.9882565509703787	0.9945211692154531	0.9945132360614866	0.9945029031727135	0.9945037165240107	0.9944949761483459	0.9944946065844461	0.9802775342152416	0.9744374287986798	0.9946147668066052	0.9807862409707309	0.9772828277648543	0.9871924085366426	0.9942119339748205	0.993958074360349	0.9939591471719851	0.9859720385774655	0.9872846052240407	0.9872138654693052	0.9807500333766218	0.9873629806539771	0.9873862362690552	0.9876609960102571	0.9802950427027438	0.980709163738438	0.9775256656690381	0.9873195158223678	0.980689931519568	0.9873210218181133	0.9873426310861	0.987526395540599	0.9878815894388867	0.9875261749142208	0.9875235127362397	0.9875273158476413	0.9875273158476413	0.987526395540599	0.9875265552253609	0.9875711550324626	0.9938154656664765	0.9871675014334699	0.9809603277535278	0.9947356752905203	0.9807731392879243	0.9882025878395546	0.9807340415134908	0.9875119252199368	0.9808262233977366	0.9882296097334561	0.9744491437732502	0.9878629903907045	0.9743437790441142	0.9888112341695179	0.9807394068810661	0.974448215704837	0.9792112504981876	0.9744605567923414	0.9878822833009246	0.9878874374455965	0.9874142798591427	0.980784986125244	0.9878489592604641	0.9743376305137822	0.9948540603573417	0.9742655700095032	0.9879972626356752	0.9881017051632072	0.9808533699374056	0.9744479382814369	0.9807907911369304	0.9884839021500059	0.9743757554294389	0.9879657797743074	0.9874057660092563	0.9743140347802379	0.9874038077617486	0.9810428304834385	0.9874304965784536	0.9809098152013538	0.9805497592142822	0.9944767843873369	0.9880674487092358	0.988530440440061	0.9990539981248892	0.9875234820013116	0.9804062567882184	0.9804175301834775	0.9800876193401107	0.9878678344397159	0.9874563849212566	0.9871927664781122	0.987413302913902	0.9879104992130067	0.9881873167752989	0.9944785822095199	0.9776063180119191	0.9805693016865462	0.9733850481643311	0.9873328788080351	0.9946904061028066	0.9878339631451604	0.9947176217468597	0.9886254611902179	0.9776370329072896	0.9745581028455527	0.9886246855917855	0.9886254611902179	0.9776911578270165	0.9774953851608353	0.9780756134571967	0.9777325061864834	0.9776069711012901	0.9776756026339187	0.9871762471803703	0.977643482415313	0.9777487862187817	0.9777903173905779	0.9777071702335168	0.977702257090647	0.9776118619899505	0.9774892663747161	0.9777540050278598	0.9946970865260433	0.9877806781685167	0.9883348171040195	0.9807801333973031	0.9794615363863742	0.9948589498777833	0.9812978723648331	0.9949158528016928	0.9875876584812568	0.9947944032941708	0.999130526548432	0.9989717401647	0.9993305537653624	0.988142162922237	0.99905550361217	0.9944547386527965	0.9877698019725427	0.987581539882936	0.9879563321606111	0.9803762635127491	0.9990516944908151
GCF_009739795.1_ASM973979v1_genomic	0.9799261252979392	0.9894089154933006	0.9765593647104397	0.976186499421201	0.999312862975102	0.9901460624114853	0.9988570942819774	0.9893223457051296	0.9988953431223407	0.9984836733954264	0.9893809792734157	0.9899128964512094	0.9892140792458698	0.9768168546038527	0.9767160957247938	0.989115616127371	0.989434059729961	0.9897004507435938	0.9892545718241936	0.9891020990734352	0.9988917635425749	0.9892321508590565	0.9989252432774394	0.9985689695881174	0.9994068439117577	0.9873507189127264	0.9900301338772255	0.9763924938163097	0.987518869610516	0.9761232346246638	0.9760051340375212	0.9800566936654843	0.9875265552253609	1.0	0.979800748075077	0.9804592736648658	0.9805909765168586	0.9874383201223583	0.9892792772058056	0.976352477163895	0.9899626889714613	0.9756102932312932	0.9992869264741965	0.9802362071575522	0.9994577106897419	0.9823787448188608	0.9900572520249716	0.976668870823447	0.998598212850157	0.9893245659009928	0.9985858141824417	0.9985727574341057	0.9744966726109889	0.9896523093815368	0.9806275102428482	0.9805159618877517	0.9899723162103968	0.980465896203113	0.9805791414100123	0.987362098110731	0.9892163471728328	0.9908314847023617	0.9991910368358976	0.9894515974843714	0.9823532988612582	0.9897210446988342	0.9824014310102088	0.9873608475392353	0.9892577679636688	0.9733097701216911	0.9805576721959828	0.9895793901603923	0.9894108352886472	0.9899514732075779	0.9761185607556251	0.9760641563276664	0.9871760225832555	0.9763351827538012	0.9891748614796625	0.9891625445477523	0.9891722855552092	0.9891885108284183	0.9894435137379365	0.9891752533692098	0.9903470619901698	0.9891733895228321	0.9761172650841724	0.9905294830107357	0.9765967932647261	0.9985927572095527	0.9985898249600982	0.9986111951533021	0.9894674411379834	0.9985857035419015	0.9985707714126381	0.980204180853284	0.9989158878903044	0.9761663538736809	0.9890274411140586	0.9893944639560996	0.9901146895538073	0.9999978766338418	0.9897211154782629	0.9899858006478335	0.998900255081726	0.9992244410081897	0.9898788990461156	0.9985295314557457	0.9823540177450533	0.9805254690551303	0.9898526562052864	0.9766662587593505	0.9762543132802097	0.9891159945546387	0.9898245333516071	0.9899557309559855	0.9993661647755872	0.989249228609181	0.9892553482789209	0.999012554157469	0.9988800529102054	0.9803366112709082	0.9891447014363108	0.9985108573222632	0.9891474003972771	0.9891829567985445	0.9903827268697536	0.9892461149941104	0.9895111813302424	0.9891606348512628	0.9891669549528551	0.9991351294493536	0.9892197074875075	0.990187249516883	0.9740440881763527	0.9807651504396951	0.9805425358161031	0.9892327598081241	0.9763963536625953	0.9766371185312358	0.9767025816654292	0.9764199180811289	0.9873028942311683	0.9873038591729365	0.9900309451266083	0.9801732491986533	0.9872763267647142	0.9873041803866716	0.9990209038827483	0.9870375152441611	0.9872580971500048	0.9898521162091966	0.998766819293676	0.9899522282533602	0.9986905621329369	0.9899773611860945	0.9884555603248485	0.9739711845669597	0.9906147522371679	0.9988622858200799	0.989699476871874	0.9896750859067663	0.9896324714788296	0.9990779109444158	0.9896658573120414	0.9989107556071415	0.9988346322213737	0.9987693436094155	0.9988992487119329	0.9872814056078582	0.9892561977397559	0.9894844422533609	0.9894426457421127	0.9894158809218443	0.9901328693247606	0.9802932436348566	0.9891619197228176	0.9891625292373828	0.9892264346881802	0.9890561051922615	0.989220938297841	0.9983780056387118	0.989536260509973	0.9805701081941245	0.9766447028778505	0.9897185438724104	0.9760107932140406	0.9891744225299548	0.9990139032546868	0.9990863117795169	0.9992036542507771	0.9988511960085927	0.9888637201903052	0.9891013106994865	0.976606254795312	0.9891016778936276	0.9902359077377815	0.9891009435053454	0.9892410494664646	0.9897436774531938	0.9891636414660692	0.9893989722280482	0.9990490455386493	0.9891776411175398	0.9898429330880477	0.9891919479185268	0.9991640519684072	0.9735901660513447	0.9891761710378872	0.9891769060777136	0.9891772735976267	0.9891016778936276	0.9891772735976267	0.9804565550773521	0.9892335362702964	0.9891669473616933	0.989233168764025	0.9765274910147588	0.9892328012577535	0.9891923153518799	0.9893051837721863	0.9890213045637479	0.9765585438856019	0.9893082402724914	0.9899909715061352	0.9765702871885904	0.9823311344824265	0.9767614170067311	0.976775661746709	0.9874375743587795	0.9763658459591051	0.9875419175166082	0.9894273432114212	0.9767327136522244	0.9766998461853519	0.9879253349316681	0.9761154516992547	0.9761146930003537	0.9988264453636194	0.9898492555412047	0.9990291689296551	0.9766609520115767	0.9889525265053914	0.9901035723773141	0.9891016778936276	0.9899282972062191	0.9893626447910011	0.9893630186743517	0.9891892708292659	0.98945076136128	0.9764542758619885	0.9895172899283855	0.9805354143188245	0.9737474498268255	0.9805594899369566	0.9761820914785116	0.9895786288975634	0.9893229868894035	0.9806527293283289	0.9892227773403872	0.9991088704152775	0.9895518255843138	0.9991109353167892	0.9825434549642231	0.9768972028797356	0.989062324578802	0.9731854208047789	0.9904864927851469	0.989422527478893	0.9904836497554415	0.9871474254993743	0.9881773460263286	0.999423278630443	0.9764871946904348	0.9758399752349906	0.990324705644998	0.9895597494701518	0.9765289973746287	0.980487878254913	0.9990200003214311	0.9891875610059294	0.9891875610059294	0.9806883876800713	0.9893472457693564	0.9735702000402869	0.9990421291138325	0.9991708289805675	0.999313763731368	0.9737431185999214	0.9987848196609365	0.9893924497129925	0.9985347495048194	0.9765215565182898	0.9824846988296406	0.9737086104349625	0.9824835424242728	0.9897262183561949	0.9881196549910511	0.9901650274427699	0.9988563738147448	0.9873481358613481	0.9763654612343342	0.9988178040345944	0.9890929283098728	0.9993019284543753	0.9991412303472161	0.9986767824497258	0.9891927816495131	0.9990106627398201	0.9805092557402489	0.9991223408826579	0.9760646377458833	0.9893764988452315	0.9993461937542536	0.9987861780238384	0.989468984754895	0.9994175760607243	0.9738898300894039	0.9874403745019141	0.9872927309542479	0.9897582087847345	0.9801065755815537	0.9804115111541464	0.9989134630353513	0.9870993364345405	0.9900097609474465	0.9898834902919887	0.9989701346196512	0.9988510741504141	0.9763134826640805	0.9804859497604038	0.9894923137657086	0.9896997664951668	0.9895663120090057	0.97618286229202	0.9764237173250037	0.9988842739249993	0.989492694451392	0.9762925005128971	0.9763142597807909	0.9897014825738404	0.9988835432595934	0.9891771385372552	0.9895450533849334	0.9804858041288793	0.9896492419939626	0.9823636380803112	0.9988572393049765	0.9874078687648534	0.9888136235994434	0.8895357770021293	0.9893237297414949	0.9888136235994434	0.9896598850146138	0.9737090008335009	0.987396259862652	0.999405628954113	0.990190146160213	0.9801262909057663	0.9891606255448185	0.9880943692646895	0.9891771385372552	0.9891665800399573	0.9891658453964852	0.9891463074082155	0.9985904988827892	0.9891020450877686	0.9765891422468204	0.9875051175101752	0.9802052941972423	0.979841696284839	0.9764030802403554	0.976299198645376	0.9991217135809185	0.999120842428322	0.9890702730370229	0.9800244153297512	0.9897437082483617	0.9992126566530513	0.9765503636844168	0.9822943649290096	0.989202172885111	0.9895630340631075	0.9896163387661954	0.976286534184005	0.9893440866933865	0.9891860385278985	0.9801979246179078	0.9798148335065674	0.9805627504890734	0.9798200887151918	0.9985514261717169	0.9893376532472955	0.9823886206248855	0.9905047004113932	0.9893883118144231	0.9801067972735555	0.9990779109444158	0.976750131618057	0.9762170377511039	0.9990797111963791	0.9898294825085373	0.9873461732973702	0.9991335770588111	0.9895503739375836	0.9984249680193259	0.9991549764706172	0.9986764545405784	0.998623605480425	0.9895486678803199	0.9989559887556018	0.989872561686305	0.9894214063109051	0.9892120892872777	0.989207307248908	0.9892085127041426	0.9892365663430636	0.9892361978585152	0.9806997042030786	0.973708619165598	0.9894021778152697	0.976311141427187	0.9762813520265603	0.9988010424418164	0.9894110480663888	0.989638781179542	0.9896207949474124	0.987981948395958	0.9987356664407108	0.9986507999580507	0.9802895448676724	0.9989175812933039	0.9989268021680793	0.9991018399841978	0.9803596292165083	0.9761801532337496	0.9763582319056116	0.999730638079509	0.9762184505078854	0.9997320391818263	0.9997304953453497	0.9999985844225612	0.9897091634715152	0.9999982306496771	0.9999936750871169	0.9999992922598708	0.9999992922598708	0.9999985844225612	0.9999992922598708	0.9893493032449474	0.989488720868296	0.9993667109335237	0.9804921232383114	0.9894715030443756	0.9764001751928343	0.9903067062656927	0.9762969268736515	0.9893462719853592	0.976152266523469	0.9896186088875389	0.9737272435054498	0.9893644888598333	0.9737250308035935	0.9897283040071974	0.9762390491967191	0.9738736040729152	0.9762911047670223	0.9737867450892802	0.9895091910626973	0.9896857126885759	0.9989711923010951	0.9761691360282909	0.9900033692671237	0.9737423090630436	0.9897654535260427	0.9737600397869248	0.9901393756186297	0.9902284881265745	0.976506928908079	0.9736616914491472	0.9762404987286589	0.989368268803693	0.9738793835585992	0.9898835035477634	0.9991627331905041	0.9736822330864986	0.9995401382100239	0.9761483161900485	0.9994790171841917	0.9763821244004908	0.9803896503526479	0.9891753064278623	0.989679217370556	0.9895966498022135	0.9873158816179052	0.9987654810584696	0.9803566298540408	0.9803207184190673	0.9803062982705556	0.9987979283715708	0.9988494667344191	0.998612134087326	0.9990991333691452	0.989270012114259	0.9891312650067117	0.9891300140846472	0.9762944174444274	0.9763214134362336	0.9730739466476935	0.999200447604298	0.9894146145767397	0.9896602001560725	0.9895152449017266	0.9896175305001242	0.976662113197536	0.9737047064495791	0.9896163868884155	0.9896171492962214	0.9766947588076648	0.9760858051856509	0.9766807223940315	0.9763781092018122	0.9763016718243521	0.9767245387779285	0.9986128467435557	0.9767430366870298	0.976457485813872	0.9764669815387857	0.9766337015411888	0.9765602399200674	0.9765914447999017	0.9765628441275348	0.9766327783702364	0.9896949310798581	0.9895255992119869	0.9900983920612412	0.9763798600983761	0.9796434505435772	0.9894178429399287	0.9823636566864338	0.9896129179298888	0.9897397492098475	0.989711092787767	0.9876372084285095	0.9875636122165847	0.9874298950329115	0.9897545834102206	0.9873592740504116	0.9891388916197843	0.9898326741873099	0.9897336944017244	0.99004084605384	0.9800582965062393	0.9872413260655777
GCF_000210315.1_ASM21031v1_genomic	0.9864068910804865	0.9794645130985461	0.9781320158678649	0.9786524588112244	0.9799777315644832	0.9799017856356418	0.9797406744712858	0.9796479769115385	0.9797486431348397	0.979923100816844	0.9798690012040978	0.980348764814011	0.9801567859822388	0.9783702106116542	0.9785085493741735	0.9799266086609696	0.9800292633195544	0.9797984214035838	0.9800315109572538	0.9796498837076657	0.9798427817676792	0.9797336495946768	0.9798425593388345	0.9800602526234296	0.9799539389463129	0.9799368723143377	0.9803298242499694	0.9782594100330974	0.9800611714911784	0.9782422320024522	0.9779308981820205	0.9897018352054323	0.9800467755979808	0.979800748075077	1.0	0.9855225810332509	0.9907812402341616	0.9801243235320166	0.9798905265530408	0.9782860773812219	0.9804504991693498	0.9782768668341345	0.9802103854129071	0.9907714297706742	0.9802132182951055	0.9781944922195159	0.9801262195853704	0.9781050056601159	0.9799204470487796	0.9796840898469227	0.9799152201419217	0.9799078041958911	0.9748985297853484	0.9806112935246953	0.9854436025595636	0.985920839951742	0.9801791784908328	0.9855121151987446	0.9861567115152409	0.9799589968697987	0.9796289162814587	0.9805127622124352	0.9802648664689114	0.9800675730165691	0.9782183559760314	0.9800185147661834	0.9782338051421665	0.9799259345214446	0.9797601414666586	0.9749888460226229	0.9855623012207894	0.9804351633778412	0.9796782810966671	0.9801763935701473	0.9784757771062045	0.9781690043433756	0.979210000407847	0.9781364037702875	0.979682045072032	0.9796864686843795	0.9796864686843795	0.9797028870707334	0.9800164750957855	0.9796831817620362	0.9801676422252309	0.979681666175364	0.9779492757296856	0.9798006201291839	0.9777468477833178	0.9799226402601324	0.9799090561195777	0.9798711970832097	0.9799243687704187	0.979916818485609	0.9799024172135694	0.9855774411075673	0.9799047511963273	0.9781899963988321	0.9799498851661764	0.9797657786944929	0.980334531267236	0.979802843294253	0.9797459655799974	0.9804178967895155	0.9798018427713359	0.9802576299434047	0.9801256254854817	0.9798846940019404	0.9781642077950359	0.9891879989569016	0.9802040445814794	0.9781844852625666	0.9779021796402777	0.9801601008126501	0.9803490855434318	0.9803983228104082	0.9799825010646989	0.9797227196632743	0.9796564491167223	0.9798662531082079	0.9797895808717165	0.9852307578839972	0.980118499262705	0.9800371499613483	0.9795300719396229	0.9797408742933194	0.9805879299207825	0.9797175294306394	0.9801042264382368	0.9795682756665289	0.9796895664464983	0.9795160738969376	0.9799780148959364	0.9804947136562171	0.9750756499867226	0.9895280497044318	0.9861508429894941	0.9800167834639836	0.9776138228955035	0.977841854492352	0.97833448975708	0.9777030543212841	0.9797197880155947	0.9796075355069621	0.9800266408731203	0.9989586166420934	0.9796447514146369	0.9792952233329736	0.9799998923153959	0.9795957453873997	0.9796886833681503	0.9803256594211759	0.9797630947982303	0.9801771699161275	0.9802023451000708	0.9801912272451644	0.9794208423489462	0.9756487694207405	0.979927783741583	0.980191000069265	0.9805946758611681	0.9803198629514104	0.9803028989894946	0.9800319181368308	0.9804559050508692	0.980377628027339	0.9801015467133505	0.9797757538140233	0.979928200000999	0.9798992589344881	0.9796094850583548	0.9802282481391724	0.9801175542430626	0.9799286779792783	0.9801972148340864	0.9899494471295603	0.9796786905902244	0.9796846401327831	0.9796929135377676	0.9796227693731933	0.9797214216079434	0.9796845132495043	0.9803565706488627	0.9856058167920432	0.9779408818122575	0.9798547421682992	0.9784947713076461	0.9795284537806561	0.9797125115276327	0.9798121341130771	0.9800455345576967	0.9798629820645062	0.9795869929113774	0.9795342283076579	0.9780128817035154	0.9795342283076579	0.9804758448499484	0.9795330943442441	0.9796648769293593	0.9803551502454199	0.9795688859984877	0.9799663912757002	0.9794884911069981	0.979536418810941	0.9803634250218815	0.979555390294677	0.9800514837884914	0.9753348531179928	0.9795360409264066	0.9795360409264066	0.979536418810941	0.9795342283076579	0.979536418810941	0.9895953563203309	0.9796240361684425	0.9795707754240154	0.9796240361684425	0.9775780984333662	0.9796236578057917	0.9795557681777834	0.9797141672660358	0.9795690103440703	0.9775965091172667	0.9796860334954602	0.9803171699471384	0.9777257279143748	0.9783245061800369	0.9778820351763212	0.9776770990912595	0.9800369492673018	0.977832455613602	0.9803519062714072	0.9803817077178361	0.9775756021562768	0.978518951593839	0.9783014473832459	0.9784726933514247	0.9784698815380969	0.9801331030505285	0.9802837752845934	0.979828208106621	0.9779386372898863	0.9798185492191548	0.9801642347719283	0.9795342283076579	0.9801432722148882	0.9798999651842991	0.9799003481953096	0.9794586218805097	0.9800229227464917	0.9779691780531454	0.9800068236885194	0.9855121483518984	0.975727788071203	0.9891906458777124	0.9785075518924053	0.9802446208031499	0.9798078414555143	0.9860093164737649	0.9795331455785482	0.9804116660860731	0.9796691444164434	0.9798514271018088	0.9783721649767166	0.981664747809021	0.979983596424768	0.9748610650234297	0.9806513716929286	0.9798260098198394	0.9806378869177004	0.9795909612558544	0.9786856553929951	0.979961194534794	0.9776763534850371	0.978387313632833	0.9809792701714112	0.9799789446750529	0.9784696258409014	0.9894011612296314	0.9799383217386866	0.979679420771794	0.979679420771794	0.9861142711102662	0.9794140658695412	0.9751577083209433	0.9800167842045043	0.9799308990825968	0.9797036099686086	0.9751554553772956	0.9802036911292236	0.9798441042402686	0.9796845547778854	0.9780572650811497	0.9784138815671122	0.9752822049753326	0.9784127083447397	0.9800676970728491	0.9814049070437589	0.979878360994635	0.9797622123485237	0.9799056541964227	0.9780796154486593	0.9797104670787047	0.9796497741035	0.9803950884422903	0.9797369424105974	0.9798485545314806	0.9796580189794435	0.9798848135290998	0.9894511742074209	0.9799207134864639	0.9785197260812993	0.9793892796957961	0.9806491592285468	0.9797441560268936	0.9800246057747112	0.9799579712842391	0.9752957055808936	0.980069924940333	0.9799532332217907	0.9801855525224323	0.9867316466098839	0.9854395896066089	0.9798354878224556	0.9800604848845799	0.9800884853060858	0.980272661575724	0.979796527013904	0.9798636407024113	0.9786174435788642	0.9893996378060416	0.980264554774617	0.9802645592767435	0.9801586512350164	0.9786213935309952	0.9775531885495315	0.9798657743972925	0.9802649422303502	0.9785961492969208	0.9786182179163894	0.9802676632485471	0.9798650040041186	0.9795150034575745	0.9800444309130432	0.9891514332488334	0.9800933368844592	0.9781810558891113	0.9798669299870535	0.9800246601491758	0.9797434386446348	0.8884041078766243	0.9798086018169597	0.9797434386446348	0.979859648586357	0.9752825953138302	0.9801182218436423	0.9805651241629257	0.9802846433931707	0.9988937172433494	0.9799579719169078	0.9784216099835596	0.9795150034575745	0.9795703975389098	0.9795707754240154	0.9795973352176756	0.9800717824300287	0.9795346062954625	0.97788488546283	0.9801077408478851	0.9854918340055246	0.98940159791293	0.9787922408799572	0.9787676384811022	0.9797255573558826	0.9796104519580275	0.9798519129799484	0.999308684830675	0.9804998047759366	0.9804561177779559	0.9778880370035663	0.978178293376174	0.9796676620176998	0.9798771722506396	0.97997307795854	0.9782254514273027	0.9798578890376631	0.9796430078791125	0.9989106384329937	0.9893751937547558	0.9860572183795681	0.99930604993483	0.9797569801743777	0.9797907826345836	0.9781921511201428	0.9797113349106531	0.9801262937797227	0.9991785316270676	0.9800303074975453	0.977845928090588	0.9775753230411414	0.9800322320274885	0.980371623863046	0.9798837484458812	0.9797569613719683	0.9803097228013	0.9802209147875247	0.9797655143991072	0.9800893618001336	0.9799635603232743	0.9799059238741648	0.9796338684978577	0.9803336993799996	0.9798248607630426	0.9796955601321322	0.9796948035342201	0.9796963062844676	0.9797100910710067	0.9797097118770745	0.9856529007300566	0.975160976354808	0.9793096269970449	0.9780101277304467	0.9772261263587625	0.9795528959672828	0.9799221779687664	0.9800355054592342	0.9801004971595021	0.9784029818678943	0.9795934145604749	0.9797586337229862	0.9850644404312282	0.9797833821870702	0.9796614316925061	0.9804118482687165	0.9855496055897794	0.9784107706257918	0.977906406939108	0.9798011923255476	0.9785111266811698	0.9798027232051106	0.9797911063875551	0.979802843294253	0.9801952597379595	0.9798031947179765	0.9798005157412844	0.9798043428508445	0.9798043428508445	0.979802843294253	0.9798035774289325	0.9801058357323359	0.980213753029913	0.9801589700193424	0.9894840831493222	0.9799220417114025	0.9785467825775228	0.9803431914385842	0.9782583691553168	0.9805947957707845	0.9781362670937084	0.9801751781266158	0.9752469316371241	0.9800871993691176	0.9752852495734203	0.9806206543356887	0.9781730010451677	0.975541192355091	0.9782405723549458	0.9752018873236702	0.980171033263058	0.9802592986415184	0.9797552726964653	0.9781398596951724	0.9802665562229484	0.9755961472080498	0.9803324484169197	0.9750989182250136	0.9800561690256564	0.9802428438083994	0.9781403189672382	0.9751591436705961	0.9784413562730059	0.9800930531960793	0.9753804916272184	0.9803143954417498	0.979746778339677	0.9751555380736117	0.9799901613112485	0.9782900255658075	0.9799638217982349	0.9788668184741176	0.9854863157243502	0.9799049579621756	0.9801703994348268	0.980291510574194	0.9799199735692522	0.9801675598275508	0.9852592878587935	0.9856678584413777	0.9886026382514995	0.9799661611263073	0.97985945864988	0.9795871680782023	0.9797718643915534	0.9799950036436562	0.9798829004079863	0.979708605274193	0.977523901032909	0.9782861523668247	0.9747507995045738	0.980045307718135	0.9799535867257576	0.9801769137603461	0.9798990248383849	0.9802985577615584	0.9777985928189913	0.9752786919288537	0.9802977812582382	0.9802985577615584	0.9774974761291914	0.9773218765483411	0.9776555229348164	0.9776698669836915	0.977558439832794	0.9776065845098895	0.9795874937868703	0.9779327806866392	0.9775608607364284	0.9775461001192512	0.9777566812874814	0.977456428584565	0.977823879036374	0.9775491124085754	0.9776160123209534	0.9797893916615624	0.980140433493971	0.9804062363334036	0.9781229190707117	0.9854290495037672	0.9798211761837459	0.9782222481776953	0.9797710483737798	0.9801401914152015	0.9798192760825213	0.9803768033963884	0.9803711601350885	0.9800922337966949	0.9804410466594857	0.9800017000428874	0.9795470527451109	0.9803584015931027	0.9801351845789443	0.9805257629421089	0.9989584119128494	0.9796287496626207
GCF_000237125.2_ASM23712v3_genomic	0.9863249559039152	0.980357167395211	0.9779958343911948	0.978382840462303	0.9804853546822678	0.9808885448575562	0.9802932513845031	0.9803122275123032	0.9802986535316663	0.9805989505350982	0.980427187870162	0.9808518885797861	0.9807029807453926	0.9781763362209526	0.9784189640437293	0.9807032460897951	0.9806381637145504	0.9806875941657877	0.9804650319014664	0.9802637831033618	0.9805550712280735	0.9802901787362076	0.9805105603242645	0.9802246862445818	0.9804765954086848	0.980403274012535	0.9808303919441832	0.9790809119183033	0.9803447918306841	0.9780620114426243	0.9778553475915907	0.9858297620264783	0.9804429118756354	0.9804592736648658	0.9855225810332509	1.0	0.9861622575079032	0.9804378964285564	0.9809214535318739	0.9784676348417933	0.9808579466808858	0.9780869736666429	0.9804183527226558	0.9859847881777695	0.9806018081376631	0.9781139771592978	0.9805382399741707	0.9778312256959462	0.9804599127965615	0.980323103178965	0.9805127244082977	0.9805171442842877	0.9750634420387023	0.9807712289117094	0.9902118174040494	0.9911685126279078	0.981087284043831	0.9996774687950171	0.9996073636957666	0.9803955398082058	0.980364749176953	0.9809381697905353	0.9808458749318962	0.9807365688524198	0.978160045472701	0.9808458284530573	0.9781839268469618	0.9803745489575	0.980331526753869	0.9753281663917629	0.999460546951017	0.9807755866047342	0.9806593369582565	0.9810446787416676	0.978216435294276	0.9781741988249394	0.9803354272039512	0.9783671611304594	0.9803041598273015	0.9803060441127764	0.9803060441127764	0.9803083640729972	0.9805146752111136	0.9803060441127764	0.9811869740927937	0.9803048954422668	0.978284838566515	0.9808265007653486	0.9775232236762602	0.9804614720384688	0.9804467312494254	0.9804490820932124	0.9805882929083778	0.9804541016439471	0.980465423081027	0.9909250590988966	0.9805042927691323	0.9782198049302162	0.9806995515141175	0.9803262721994765	0.9806766902847858	0.9804387762801491	0.9807937835357026	0.9808702995167426	0.9803579187799691	0.9807685368093767	0.9807014099346644	0.980573058112243	0.9781045700110402	0.9862587685715832	0.9808235672168213	0.9779817997251093	0.978383255615871	0.9806829715735033	0.9807007936039298	0.9808515698870987	0.9805829477159577	0.9803340090801406	0.9806882312509869	0.9804969146456399	0.9803712213812684	0.9992096973236911	0.9807153124962695	0.9805441569855947	0.9802566584924415	0.980361392153246	0.980557220972444	0.9802858129990243	0.9806120743026966	0.9802312748543701	0.9803437182751994	0.9802546521968596	0.9809180540517113	0.9807202835321877	0.9754394866193975	0.9864208959990879	0.9997736364406354	0.9810376393436545	0.9778277014381792	0.9778983207564865	0.9781226338947001	0.9774202700351856	0.9803914015094158	0.9804204905367545	0.9806554240154627	0.9858287272356934	0.9804348239735438	0.9804599707152409	0.9805147113056211	0.9801621447640545	0.9804420587692134	0.980864460967718	0.9803404332948334	0.9810454526809644	0.9805033520842205	0.9809789524756388	0.9805235583410813	0.975436069991302	0.9808669392359746	0.9804431552979327	0.9809045605469092	0.9809554600359529	0.9809670070641003	0.980667599225259	0.9808261259616841	0.9805648465558532	0.9807900416264441	0.9806100977986447	0.9804945972740361	0.9803699559449607	0.9803934708213015	0.9809235089436662	0.9806306518918242	0.9803937175502544	0.9809978474802551	0.9859364888241736	0.9803038032837679	0.9803395279825836	0.980316371201777	0.9802749672385944	0.9803330520758138	0.9802884723044812	0.9809827825867681	0.9994060630202536	0.9780371025519397	0.9807518285027846	0.9781251523881788	0.9802567638335289	0.9804663397400487	0.9804353767954719	0.9804539137068187	0.9805746781591487	0.9802873555936198	0.9802565369343653	0.978026726172036	0.9802569181411747	0.9810095830027261	0.9802557745207467	0.9803145084389014	0.9807622126865887	0.9803050587575663	0.980438963470061	0.9803313185720658	0.980261356555536	0.9809098690837795	0.9802637848915713	0.9806151598454411	0.9753169429857824	0.9802609752135325	0.9802609752135325	0.980261356555536	0.9802569181411747	0.980261356555536	0.9862585549739193	0.9803274385342144	0.9803073472703764	0.9803270570020499	0.9779199461709396	0.9803266754698855	0.9802641661056466	0.9803482476869284	0.9804178993160594	0.9779711424933798	0.9803365496418346	0.9808277038115988	0.9775144229603043	0.9781327691535147	0.9779066037480628	0.9778006951695549	0.98019611870037	0.9773518793213599	0.9805931005423073	0.981134734358157	0.9776616663375093	0.9784276890628543	0.9787718419849611	0.9782133575958559	0.9782126049350087	0.9805638252887728	0.980848376107938	0.9804373871491505	0.9780581248506774	0.9806097002787472	0.9806564247995918	0.9802569181411747	0.9809796287216759	0.9804331404121504	0.9804335248449294	0.9803563683263173	0.9804970563982588	0.9776076546793864	0.980722891566265	0.9998462611778727	0.9753058380179398	0.9863657608177521	0.9782539208220472	0.9806487961210382	0.9803294028276267	0.999555908950214	0.9802097384697124	0.9806986508051195	0.9802808219151792	0.9805648682468887	0.97820430775735	0.9810333841727022	0.9806381723767045	0.9754660416289849	0.9806891127916592	0.9802683305136858	0.9807461291119083	0.980428157990473	0.97873425598145	0.9805770306356154	0.9779595803702489	0.9783090723333752	0.9809522688251165	0.980333794105387	0.9784967377430244	0.9861824108026308	0.9803409317613516	0.9803160294043884	0.9803160294043884	0.999433775111705	0.9802886441030918	0.9751136228692339	0.9806539057292359	0.980513658532088	0.9806353270580433	0.9750292643863492	0.9804277740305942	0.9806626252272063	0.980386374256015	0.9778052744488743	0.9781715512980459	0.9751478103629081	0.9781703982652237	0.9807427045780789	0.9820026418212472	0.980810511343902	0.9803257860715097	0.9803353350919402	0.9782431693915927	0.980473028025204	0.9802694057508425	0.9807485535220988	0.9806365874081536	0.980366779214942	0.9803148797536108	0.980556139679563	0.986236924069639	0.9805662611245474	0.9783967950588558	0.9803110306524077	0.9807110693708632	0.9805031660336659	0.980726469461123	0.9804942401108209	0.9752651887333565	0.980563546899899	0.9803811759628804	0.980904705193678	0.9864454220055893	0.9991493713402285	0.9804918395959927	0.9802722299766983	0.9811347356976702	0.9808996807450513	0.9804978150466517	0.9805721978975614	0.9783078080295126	0.9861808587005025	0.9807866971906338	0.9808601980635457	0.9807289487942183	0.9783671119541263	0.9778006035865275	0.9805234069431753	0.9807870859979595	0.9782861622214165	0.9783081945618	0.9808640432002457	0.9805226361729408	0.980234633924733	0.9806416763457647	0.9862946588369595	0.98079028142592	0.9780980958631746	0.980503830815412	0.9804108326316386	0.9805430276978925	0.8892344293380081	0.9803301717058949	0.9805430276978925	0.980346272438696	0.9751481989029959	0.980409379306953	0.980641807184302	0.980681561406044	0.9858321806567925	0.9806037993318437	0.9787550299240623	0.9802350150466951	0.980307728689178	0.9803073472703764	0.980320781404286	0.9802389204089539	0.9802572993479839	0.9777752151920506	0.9803846186279237	0.9909491037192133	0.9858661715160976	0.9783056575518696	0.9782839972324431	0.9805126807352764	0.9801571966808513	0.9806699409101374	0.9858315697490783	0.9810168247236999	0.9804716050444287	0.9779280610478178	0.9781129811596169	0.9803558330885869	0.9806771680851426	0.9805795331151261	0.9782147440676471	0.9804202986584705	0.9802769992349166	0.9858231546067164	0.9858497951667293	0.9994572487526308	0.9855768749292229	0.9805778651979266	0.9806607904183112	0.9781179756672105	0.9807224776551827	0.9805209378163114	0.9859384909827924	0.9805673259628347	0.9777387789665775	0.977540768883015	0.9805692429672775	0.980708303889176	0.9803131862556456	0.9804313872782916	0.9806695997324221	0.9802135155009084	0.9805844850086294	0.9803049794277147	0.9802930592359153	0.9806507435810012	0.9804746488248963	0.980680466260002	0.9802671832791329	0.9803167906178489	0.9803175513656945	0.9802956002749947	0.9804082536579406	0.9804078718269847	0.9996164852969041	0.9751644144805244	0.9805282293410211	0.9783677051507131	0.9772203349290657	0.9804714016486555	0.9806563377312753	0.9806159750297356	0.9805735752125674	0.9787118453010335	0.9802660222292547	0.9804042458624755	0.9990299366567187	0.9805623514656289	0.9805007331158462	0.9806980316529904	0.9998029813361202	0.9783867666173706	0.9774590338369866	0.980376719456658	0.978369098845141	0.9803782526751789	0.980376719456658	0.9804387762801491	0.9809363857306326	0.9804398521507963	0.9804312710167357	0.9804410069821101	0.9804410069821101	0.9804387762801491	0.9804402370945676	0.9808491101430379	0.9804680295767292	0.9805773305064331	0.9864943431071095	0.9804873432767385	0.9782250542125642	0.9808483759953681	0.9784358031847628	0.9812337997753361	0.9784772931478153	0.9809253007479828	0.9751623109859888	0.9805488979201161	0.9750680453891716	0.9808999270073276	0.9784186546772872	0.9752335859031113	0.9783310947384157	0.975100628979595	0.9807229266401754	0.9810864587291843	0.9805506416635484	0.9783377547126259	0.9809492141964569	0.9752552953769464	0.9807290116321773	0.9752294345403835	0.9806664881232809	0.9806798565407258	0.9783394030032352	0.9751107753887847	0.9783247889316217	0.9806819352774327	0.9751575422210824	0.9810319073848701	0.980546535398643	0.9751953719051702	0.9806499976453277	0.9783224889859686	0.9806083504049136	0.9785492019823869	0.9991034822540831	0.9803380258995897	0.9808552540655088	0.9810361267083377	0.9803841882412996	0.9806468306508458	0.9998248532220664	0.9993293798610455	0.9862004981048362	0.9805932579167019	0.9805033112173713	0.9804879474428213	0.9805340783325135	0.9806001966149346	0.9808068153732679	0.9802751653865294	0.9777306383400959	0.9784618620189443	0.9754542769320196	0.9803841080709542	0.9804869610012167	0.9807941307581168	0.9804360468137039	0.9809639909246117	0.9778932960546085	0.97514392496203	0.9809632109840588	0.9809639909246117	0.9779902362297854	0.9779236430624171	0.9779167188659427	0.9778504037500447	0.9778020614106092	0.9779163698125222	0.9804906599034288	0.9780538073780914	0.9778635964345047	0.9779130323726256	0.9779916696974287	0.9776496281688211	0.9780261507348774	0.9776642012265347	0.9777362336561088	0.9804781188503451	0.9810922381060528	0.9811450708581488	0.9783722676046489	0.985779462669442	0.9803412665623816	0.9781843696317822	0.9803945999680813	0.9807073196298585	0.9807483114737208	0.9806035405005615	0.9804901366395319	0.9804584215614287	0.9807871164489697	0.9803908068188821	0.9803324480176652	0.9810018319078678	0.9807022911629335	0.981114913930389	0.9859531146474471	0.9804672009198168
GCF_000237265.1_ASM23726v1_genomic	0.9867275259313902	0.9801921621878543	0.9782597701639891	0.9788814970054245	0.9804629480189277	0.9809799284020408	0.9801912998208993	0.9803723813909927	0.980190964799772	0.980566669104103	0.980261690365814	0.980903559525355	0.9806007365426943	0.97818255558274	0.9788620617357137	0.9804247061618715	0.9805743534905053	0.980511166738313	0.9801160568713733	0.9805557712617258	0.9799548116040332	0.9805297800385702	0.9799532860575659	0.9805234594687848	0.9803274938078411	0.9799863423655565	0.9809277815618707	0.9789580896102217	0.980125060883466	0.9785949681560956	0.9784299575652373	0.98999623216091	0.9804869964005631	0.9805909765168586	0.9907812402341616	0.9861622575079032	1.0	0.9806523597461596	0.9803428452116898	0.9789670445261879	0.9808463526706543	0.9783267809921044	0.9801352451346945	0.999087874894055	0.9806916278312335	0.9788007586708746	0.9809036060612094	0.9783652658225046	0.9805466292007418	0.9804629451936627	0.9805253031869575	0.9805104597205472	0.9748435005016463	0.9808555827993974	0.9858736307127788	0.9865351086936825	0.9809842349979823	0.9862595526794982	0.9862717019078245	0.9798871953302928	0.9801692878855698	0.9806969261916749	0.9804044170060311	0.9805419425877391	0.9787932387855423	0.9801933501649351	0.9787710172502164	0.9799520036803868	0.9805109200625236	0.9749713284204459	0.9855210039286588	0.9802126646291223	0.9802181551411251	0.9809525346055517	0.9786928906410758	0.9787411242643925	0.9799573338883396	0.9790699872829614	0.9805006286610375	0.9804983049859639	0.9805002401189871	0.9805530480751035	0.9805363533662425	0.9805021828292388	0.9808232254944339	0.9804998515769368	0.978375929080496	0.9804611405175367	0.9778009747980944	0.9805310814123852	0.9805236521690849	0.9804952199839545	0.980102552929917	0.9805239365664273	0.9805048819973632	0.9864436861502286	0.9804366183846346	0.9789618625343062	0.9803912922509118	0.9806651339901244	0.9807166890756369	0.980589574661717	0.9804660798236681	0.9808446823382547	0.9802926667785673	0.9804429241752816	0.9801296969571098	0.9803868051112257	0.9786436698927031	0.9892389220536215	0.9808636410738676	0.9782264272844201	0.9790051558618279	0.9805728467549525	0.9803820932872999	0.9808912701297445	0.9805555998961263	0.9805014912475657	0.9802910654403811	0.9799015302336402	0.9803211083494932	0.9855145743359944	0.9805332887519853	0.9800567415504934	0.979873233885475	0.980547582299138	0.9803901077428039	0.9804947497207133	0.980624553228051	0.9801133544204323	0.9805050412981124	0.980696228905458	0.9807238021769268	0.9809410903918928	0.9752839508980294	0.9899759487711144	0.9862720793179663	0.9807293373917115	0.9781163088087537	0.9781287616440991	0.9783660060807742	0.977668371507622	0.9800346276412046	0.980160473935192	0.9804287299914572	0.9908034172252231	0.9802126969399964	0.9800164028060515	0.9799802029680051	0.9796525789999718	0.9802652192397514	0.9806921122039779	0.9802854625277059	0.9809533216095964	0.9805610758305736	0.9807446188047959	0.97992769596363	0.9759138536756332	0.9807161267111371	0.9798642617603152	0.9808458657633273	0.9807129319273745	0.9806470287957347	0.9802062684603997	0.9802617360278324	0.980680856883297	0.9802893432574602	0.980603520471162	0.9799179700131043	0.9798438160781467	0.9805851801696056	0.9802629505418117	0.9809196420011832	0.9801665264077484	0.9810028236394657	0.990043918255905	0.9804559085109752	0.9804998855786424	0.9804897956650197	0.9805605953150465	0.9804936796745003	0.9800767930886221	0.9805675198917911	0.9862031852183751	0.9780236352009951	0.9804977380315101	0.9786703739886276	0.9800741416526633	0.98027897860747	0.9803538373776141	0.9799680017078132	0.9800264759735767	0.979916262111095	0.9801313296469956	0.9782783069315651	0.9801313296469956	0.9802171034967296	0.9801305569378463	0.9804753084813486	0.9803917251566008	0.9801164991844439	0.9801204749716134	0.98020199315183	0.9801000424052505	0.980708635926051	0.9801295273607902	0.9804154853254912	0.9750216494429842	0.9800996562007831	0.9800996562007831	0.9801000424052505	0.9801313296469956	0.9801000424052505	0.9898705073995772	0.980178069335221	0.9801188166537983	0.9801776829503422	0.9777764369974913	0.9801775833822757	0.9801299138481112	0.9805120049003718	0.9799005031801881	0.9779365240873744	0.9805030917019317	0.980743447836482	0.9783635016908321	0.9788863957731145	0.9785048845183412	0.9782632476661257	0.980463768115942	0.9780285353300932	0.9798824855800495	0.9811502565608342	0.9777264838787564	0.9788601823409141	0.9784066918707935	0.9786897670040065	0.9786890027366943	0.9801769166029606	0.9807108403067983	0.9802459223713247	0.977983956310793	0.9803606336538382	0.980826129070791	0.9801313296469956	0.9808773245062344	0.980224572785816	0.980224572785816	0.9802599658002815	0.9805422063948566	0.9779580330538054	0.9806976409090856	0.986255611938534	0.9755416328425814	0.9897508781660196	0.9783513014529255	0.9806420593699527	0.9804843848695493	0.9857181480751924	0.9801165829579744	0.9808087155450615	0.9802196984263837	0.9799628665593338	0.9789942436129444	0.9827030816198954	0.9804436843513487	0.9755317326497884	0.9805043814078311	0.9804484510924176	0.9805009184292889	0.9805256492678118	0.979096731474691	0.9802257061185677	0.9777548100542691	0.9782316946401919	0.9811126116135733	0.9807571115191575	0.979038029853488	0.9892540087883466	0.9804996358083395	0.9805383764609139	0.9805383764609139	0.9860870011173913	0.9802647123311615	0.9751372361960591	0.9802272253572527	0.9802950449985852	0.9802240128884762	0.97502567814401	0.9806490464256064	0.9804801363730311	0.9804146179329627	0.9782984812283733	0.9788845798953727	0.9755444087203339	0.9788834024555899	0.9807059994928354	0.9819366855779329	0.9809266582260702	0.9802064080661363	0.979725581461757	0.9784124507547685	0.9800672161473719	0.9801061382255734	0.9802562240362548	0.9801875079704648	0.9802687384893514	0.9804565669372476	0.9802205787791315	0.9892262435200889	0.9802247460996921	0.9789985609392885	0.9802787680926555	0.9807843616409444	0.9801484955060571	0.9806382551838695	0.9802688641699082	0.9753431120092152	0.9800580969919626	0.9799287787884653	0.9805434406207006	0.9873165909594658	0.9860037694248193	0.9799462760406601	0.9800747583669601	0.9807864577659452	0.9811263950209449	0.9798367348519018	0.9800271426109953	0.9789454793130117	0.9892524775841273	0.9808708123538586	0.9806998571022069	0.9806965480340093	0.9788811793104233	0.9776611262142869	0.980018103766017	0.9808712059342477	0.9789243657525538	0.9789462612967323	0.9807079904713925	0.9800173294389846	0.9800735283910286	0.9806126496855793	0.989721623945678	0.9800716163032182	0.9787855142362946	0.980022858895107	0.9805336510940549	0.9804691215861016	0.8875831908895154	0.9804996948348519	0.9804691215861016	0.9800016019667223	0.975544803655839	0.9801000716799013	0.9805623701117069	0.9808304355687779	0.9908753811501156	0.9800046203813173	0.9790916862057407	0.9800735283910286	0.9801184304089059	0.9801188166537983	0.98013472188263	0.9802310487758523	0.9801317160015701	0.9781659818438289	0.9800988130291192	0.9864204517829186	0.9897908941267962	0.978820235034527	0.9787607045425951	0.9802884296132528	0.9799982992079721	0.9802630390160315	0.9907514966532839	0.9806730548906043	0.9804718846978003	0.9780874189879559	0.9787894381560797	0.9805946586486344	0.9806214378365631	0.9808456698590551	0.9789371862765691	0.9804642883746337	0.9802188416571713	0.990938322015979	0.9898131023449998	0.9861754038918203	0.9909299927369457	0.9798515722883695	0.9800397032343515	0.9785983896707032	0.9802734135156508	0.980589168495054	0.9909376469669093	0.9801772160145943	0.977733848665292	0.9777166093261452	0.9801791550903842	0.9803896277427682	0.979703648650891	0.9801740836659927	0.9807505834337551	0.9806644353500443	0.9802786790694009	0.9802039411659235	0.9801945726104003	0.9806978663208771	0.980144854128583	0.9801995948958268	0.9804472871711826	0.9804863962914657	0.9804860086938153	0.9804689133981233	0.9805216688796564	0.9805212797255374	0.9857094425197189	0.9749316432803268	0.9798441272012834	0.9789300840534758	0.9776422334261773	0.9800457114226753	0.9805537414665058	0.9804836882294512	0.9804357335173568	0.9790938668487176	0.9800152650955694	0.9803950554847745	0.9859238877155023	0.9801789685908648	0.9801380407908368	0.9808074906747586	0.9861217965621113	0.978935862084356	0.9781840718205146	0.9804509686708427	0.9790367892662347	0.9804525193505443	0.9804263762983159	0.980589574661717	0.980655765422619	0.980589872277138	0.9805879286599187	0.9805910384474696	0.9805910384474696	0.980589574661717	0.9805902610005819	0.9802285465447307	0.9806020172574857	0.980570731603102	0.9892122544178844	0.980499783610752	0.9786690421466997	0.981113136401947	0.9790562315670228	0.9811733769511608	0.9786072289420034	0.980252248493837	0.9752677572585936	0.9807111547495253	0.9752553476083268	0.9808569623323933	0.9783250911185362	0.9755781058687308	0.9786191769212674	0.9752135809393728	0.9807775193467346	0.9808305261644803	0.9805095601214898	0.9788725435606744	0.9810882069068338	0.975471489233835	0.9806331502968547	0.9751530744923128	0.9805533009730285	0.9809741075752754	0.9787613904734258	0.9749598581707944	0.9782921607569405	0.9801905843991611	0.9754910538475545	0.9809692775211228	0.9805834121239363	0.975078067147542	0.9800804496574934	0.9784095273185215	0.9802646910394575	0.979046029069918	0.9859426673845166	0.9803587961130099	0.9804341845546269	0.9808881400697065	0.9799627710932858	0.9807569416036299	0.9856624375931994	0.9861266775927209	0.9889144114559223	0.9807653244581946	0.9805385609149561	0.9799149799299849	0.9799081937574541	0.9804692459426568	0.9807130926116279	0.9805356696685605	0.9776900877189241	0.9788675231178723	0.9750417218207498	0.9804516073536147	0.9802800513947669	0.9802805054888208	0.9804298944541034	0.9809556051166022	0.9778944067934243	0.9755408543007884	0.9809548169041616	0.9809556051166022	0.9781166805815913	0.9774351437460291	0.9778298214330562	0.9781706742288427	0.9776146326680336	0.9783293050369691	0.9799179335861409	0.9783307786265439	0.9780993709205894	0.9781052376392823	0.9782527388859337	0.9776580941192395	0.9783913475431388	0.9780370721427378	0.9781939079456666	0.9805156743352993	0.9807875424912285	0.9810915194368819	0.9787608306106388	0.9854679641461317	0.9803188700559737	0.9787642153503042	0.9801586996352493	0.9805551143737047	0.9804985684480286	0.9799243447507688	0.9799142786084685	0.9804853401811556	0.9805340972144185	0.979984033045327	0.9801394930224581	0.9806901470728395	0.9805500784442852	0.9808867524696937	0.9907911361740693	0.979971624049218
GCF_900475055.1_42197_E02_genomic	0.9799250496989415	0.9948641810548559	0.9777415875712739	0.9807900797380745	0.9873867637034212	0.9881234186828975	0.9877275257235694	0.9948406833195592	0.9877349236600323	0.9874644058530067	0.9949465741758484	0.995170461259589	0.9884368228844823	0.9808419626395902	0.9808804167599419	0.9883222254309335	0.9950783037604876	0.9950334220733066	0.9882703981501236	0.9949738401973927	0.9873293464444769	0.994913050265205	0.9873635336645373	0.9872863588140809	0.987457793208674	0.9994745823017456	0.9951757734640514	0.9758435987566655	0.9996657469058402	0.9806489329040403	0.9809325535283775	0.9804470793101087	0.999326888792185	0.9874383201223583	0.9801243235320166	0.9804378964285564	0.9806523597461596	1.0	0.988077657230922	0.9807761646711984	0.995168096281798	0.980542233381351	0.9873078033659412	0.9804961613665325	0.987472795231335	0.9812988208630131	0.9880325755015659	0.977678564408051	0.9877515247076569	0.9949149294361401	0.9876952548801747	0.98768232457742	0.9746816993183864	0.9887093272482032	0.9800892783353601	0.9806121927102868	0.9881544216041425	0.9805100580577681	0.9807152447684951	0.9993463787894594	0.9949243683711242	0.987851170164432	0.9876262816501673	0.9950636494267266	0.9813286797779874	0.9950209254336158	0.9813085539034664	0.999348527078629	0.9950044284255491	0.9739751950407246	0.9805576980376149	0.9885471329675369	0.9948892736190377	0.988128280408894	0.9805193812726538	0.9808725617392453	0.9993060065924076	0.9807650351875279	0.9950107962976151	0.9949924464815425	0.9950089608168917	0.9950165356735864	0.9952371721888881	0.9950119305458683	0.9882936919577783	0.995008593720747	0.9807383347767012	0.9876599525099627	0.9777983842402325	0.9877642895127721	0.9877513004358217	0.9877166262043272	0.9877043650411196	0.9877656294532643	0.9877265738955198	0.9804721475458203	0.9875245794354787	0.9807853605636153	0.9884551987092656	0.9948850693495712	0.9882726129211357	0.9874470104204589	0.9950170081401291	0.9951620546844415	0.9877432888872837	0.9876664386803243	0.994988114008354	0.9874421283738383	0.9812519453848866	0.9810048920115702	0.9950294738184281	0.9778240163266073	0.9807775286570681	0.9884687456776744	0.9951483556623584	0.9951798810599534	0.9874468494464859	0.9949957523237288	0.9948835042511981	0.9875927643343877	0.9876764787493322	0.9804528106733615	0.9884475833731616	0.9874983828867564	0.9948568168903813	0.9949177509887412	0.9880689162461078	0.9948821342226907	0.9949399643555787	0.994908054635466	0.9949261287193305	0.9873146948100711	0.9881431100738772	0.9885303359734545	0.9736259311455607	0.9810733163893783	0.9806445588993196	0.988238418578087	0.9778786509073774	0.9776930357500521	0.9775438898686778	0.9774687913102038	0.9994106075662585	0.9994069232069163	0.9881237511186299	0.9803107365772912	0.9994057759569719	0.9994145899051954	0.9875759990839864	0.9992366528755287	0.9993810972599912	0.9879661333428031	0.9874789780886856	0.9881290441827925	0.9873703193963267	0.9880586259453317	0.986799792231777	0.9748511459183347	0.9877312587687171	0.9874266742936617	0.9887856771184644	0.9876097374176896	0.9875840708101208	0.9873855729317116	0.9885669396598086	0.987256883007997	0.9876549927197487	0.9873572173166427	0.9875574676602908	0.9993815791100178	0.9953949180113526	0.9887419341127438	0.9880673575367155	0.994940627116011	0.98811756873022	0.9805280042104999	0.9949156204274605	0.9949235428366247	0.994928430027825	0.9948560483028981	0.9949205875421037	0.9872667205835228	0.9886390488200104	0.9806213525706275	0.9778674366444094	0.9950618500114368	0.9806977949322065	0.9949040769587179	0.9873803078304159	0.9874118060636004	0.9874185326370379	0.9874157239065099	0.9878388317071423	0.9948422040574272	0.9776829801102693	0.9948425696770445	0.9881882113747624	0.9948414728181924	0.9949393108526755	0.9951566120850611	0.9949144309327161	0.9947437562473053	0.9874225944825821	0.9948576711007964	0.9880571504120845	0.9949124340025268	0.9873818281152109	0.9746695352172733	0.994857302950102	0.994857302950102	0.9948576711007964	0.9948425696770445	0.9948576711007964	0.9808908887051164	0.9949424783208604	0.9949173549339048	0.994942112813765	0.9779143390927256	0.9949417473066696	0.9949127994623356	0.9950186451714371	0.9946727262304468	0.9776205034912154	0.9950258064492461	0.9882969206897239	0.9777987542317083	0.9813169557042769	0.9778973170036938	0.9778612428924909	0.999777631310625	0.9777693143909096	0.999406193996136	0.9873872205905192	0.9778045294391814	0.9809112076122939	0.9859496864891886	0.9805163244703899	0.9805177709857045	0.9876423174522702	0.9886630305744637	0.9874660914530591	0.9778580661492324	0.9885126999348429	0.9883459676682802	0.9948425696770445	0.9880497922774515	0.9949785807140493	0.9949796777325359	0.9953531964696405	0.9946027340504443	0.9773978424270504	0.9949401007677893	0.9804957723718004	0.9742932519983937	0.9808454034650209	0.9808002922666812	0.9883420590727515	0.994834737615819	0.9808665327851054	0.9949578527452829	0.9876399310082167	0.9951850244493841	0.9874106381308306	0.9815920531527835	0.9780082256713872	0.9882186650293502	0.9734750702571892	0.9882803411793005	0.9950161931524211	0.9882619963075255	0.9992541809399698	0.9860566533453861	0.9874486767022108	0.9777664091438902	0.9806711520667292	0.9884685216884357	0.9944022678957379	0.9809936779131391	0.9809549671064992	0.9872882506166047	0.9949957830456793	0.9949957830456793	0.9806545435965641	0.9952301100552925	0.9743437012522718	0.9874365604842147	0.9874733245457521	0.9874236054150514	0.9743942896105401	0.98737172833148	0.9949388518200922	0.9874647476674149	0.9776739439729186	0.981505237131251	0.9745435515531407	0.9815040880075536	0.9879454364289634	0.9882879380586421	0.9881446832840567	0.9877297729302806	0.9998587387397467	0.9808339555668955	0.9873411446102983	0.9948280899935071	0.9875845635382413	0.9874503688516169	0.987430499662063	0.9948746659396793	0.9874937723091728	0.9809096302476845	0.9874178454506733	0.9807182677317492	0.9952277363194676	0.9874955323305212	0.987293942799449	0.9946909115781397	0.9874374344969269	0.9744347396266604	0.9994961521749074	0.9994635185573968	0.9877864132977183	0.9800653520750655	0.9807924653587389	0.9873615032186621	0.9994946222068021	0.9881768061076553	0.9880264321653693	0.987501774022542	0.9874093903299959	0.9808294220147203	0.9809534176275696	0.988588409921735	0.9949598926033191	0.9951461373982105	0.9808087580567113	0.9777476326182613	0.9874803048693148	0.9885887932726515	0.9808084463887791	0.9808298033897375	0.994959159007077	0.9874795509887144	0.9949083499316181	0.9950426764283398	0.9808288857033014	0.9949311490402565	0.9813053314877571	0.9874712583021101	0.9998227085611281	0.9950674846171366	0.890359524178721	0.9948354808190397	0.9950674846171366	0.9951015769306419	0.9745439406407884	0.9995850542191218	0.9877441001107338	0.9883209236759496	0.9802881496544325	0.9883559580861234	0.98617000997015	0.9949083499316181	0.9949158929333105	0.9949158929333105	0.9949157801596644	0.987332085500667	0.9948429352966619	0.9777867404178725	0.9997269100131589	0.9804471567174029	0.9803268696634142	0.9811440029388355	0.9810985789417367	0.9877562598391234	0.9875280818508949	0.9885659729081443	0.9803969345281514	0.9887484647842794	0.9874978264849857	0.9777542185982558	0.9814240026673463	0.9952254460191424	0.9946524645970571	0.9951394107541501	0.9807912086742662	0.9950836598257397	0.9949533440523748	0.9803064590686283	0.9804263542550146	0.9806720492452419	0.9800463320702356	0.9874490825374912	0.9944612363085115	0.9811589207777773	0.987660246550498	0.9948567944023406	0.9803201800186456	0.9874192168065589	0.9775594404103709	0.977622355086091	0.9874211202748303	0.9951782091195098	0.9998566439581372	0.9873606759157287	0.988309946771136	0.9874211710716894	0.9873980673095832	0.9873554575459478	0.987319828973493	0.9883346311057827	0.9874324786634274	0.988224505078175	0.9950150923262878	0.9950292193856776	0.995018580814621	0.9950198283593901	0.9949588433519632	0.9949584759474994	0.9804062544431678	0.9744539175294777	0.9950333369171562	0.9807838785121875	0.9776035978106105	0.9870708403670335	0.9945859338418	0.9944045949139118	0.9943896576097462	0.9861627914880248	0.9872254669867556	0.9871791921687713	0.9807618615754872	0.9873840492891024	0.9874165986492994	0.987640228784643	0.9803558603629042	0.9807054406563956	0.9774960419352966	0.987381237454062	0.9808124767130231	0.9873827487283572	0.9874048907338143	0.9874477720385623	0.988036402899892	0.9874475569476906	0.9874448914812454	0.9874486992904529	0.9874486992904529	0.9874477720385623	0.9874479377286114	0.9875926608432659	0.994382112097945	0.9872688524391021	0.9809428145031943	0.9950573784175101	0.9808261043630593	0.9882057088503422	0.9807619583350525	0.9874559269084044	0.9809400983754029	0.9882064698943188	0.9744345168923504	0.9878786724659319	0.9743958231909023	0.9888382011242398	0.9808774590813393	0.9745351071943323	0.9795565564202632	0.9745129007475374	0.9878650592774019	0.9880192970661296	0.9873416804252951	0.9807568876594931	0.9879467909357423	0.9743871242596116	0.9951367796836272	0.9743595635050601	0.9880716883056565	0.9881058465845439	0.9809254794826217	0.9744359008955299	0.9808082182095407	0.9884353050527506	0.9744491314894737	0.9880947196890348	0.9873725371094492	0.9744694904555322	0.9873814724638209	0.9811073437108087	0.9873963848364606	0.9809611534303646	0.9806199882644616	0.9948047693629658	0.9883227503149051	0.9886763312561142	0.9994103378448576	0.98750560601768	0.9804384585445396	0.9804766757418589	0.9802042551043701	0.9878669753090026	0.9874334596429413	0.987412880995269	0.9873873317363973	0.9879132092064142	0.988454054004379	0.9948861201293936	0.9777311858577039	0.9807761865138266	0.973428763157874	0.9873934014771774	0.9950363570210098	0.9878277638682956	0.9951494972209025	0.9886377549581882	0.9777039683440112	0.9745396606766623	0.9886369824892888	0.9886377549581882	0.977785231935782	0.9775642847448505	0.9781710139909835	0.9778515890740224	0.977793241612024	0.9777912036854504	0.9873958000649361	0.9777633001740524	0.9778479767952486	0.9778902124790882	0.9778231254014705	0.9778440849532769	0.9777736985979592	0.9776055940224121	0.9778949860496536	0.9950107847346191	0.9879503695654843	0.9884482357017165	0.9807986022943899	0.9793617219999546	0.9951895520420552	0.9813824356106235	0.9951981141952961	0.9878205948223686	0.9950568037546995	0.999746615507131	0.9995750518351201	0.9999052729202095	0.9885338689759265	0.9994020531495842	0.994932530196391	0.9878165442165096	0.9878144850721619	0.9881634872376109	0.9804315883533147	0.9994141353169883
GCF_000239235.1_ASM23923v1_genomic	0.9792876340603351	0.9896665301479958	0.976604904928011	0.9763710433639413	0.9897253385798823	0.9900918227603703	0.9892859530591409	0.9901365946033627	0.9893928541054402	0.9891634246045781	0.9899010069284621	0.9907343935346365	0.9908391528072152	0.9764435533656948	0.9761674034100695	0.9903991452679854	0.9902088857124847	0.9901237328286066	0.9906230351144905	0.9900691449131339	0.9889203944841304	0.9900732912092158	0.9889090648888658	0.9893548286445519	0.9895445349655441	0.9876885626485132	0.9908166560189763	0.9763608944452544	0.9876218585647032	0.9762670158993867	0.976305582466131	0.9803258013095845	0.9877358483369226	0.9892792772058056	0.9798905265530408	0.9809214535318739	0.9803428452116898	0.988077657230922	1.0	0.9762868788088328	0.9907292322655111	0.9755107651597161	0.9896043900289732	0.9801124212651123	0.9898147534077009	0.9822514537426876	0.9903552245584963	0.9766066526330236	0.9896327858502334	0.989918914707406	0.9898087857843416	0.989615584832079	0.9733127841235949	0.9909098490534568	0.9804424574210654	0.9806713523523142	0.9906180146591858	0.9808314316127044	0.9809865025657863	0.987805766837911	0.9895591000905481	0.9908793227747689	0.9896773236576071	0.9902195912661607	0.9822616248089036	0.9904237817937425	0.9823018624703829	0.9877368114641585	0.9900537206659838	0.973319873428751	0.9809328269039703	0.990425071202239	0.9897755083608872	0.9906519991637863	0.9761940236091363	0.9763366926179519	0.9872526242399288	0.976297919419608	0.9900597468097324	0.9900464152160667	0.9900379419860574	0.9900514880763472	0.9902822657468412	0.9900619907456326	0.9903462007444243	0.9900604935515114	0.9758113624966701	0.9904365217738025	0.9765311831057427	0.9896294264211118	0.9896302158036171	0.9896337721317009	0.9896005243078416	0.9896399478645059	0.989625721331765	0.9804084071936965	0.9891053085221376	0.9761426709134647	0.9904852404310712	0.9900932297972973	0.9900406436244126	0.9892791709175204	0.9899981510243325	0.9906246590750196	0.9894276994350402	0.9897880971102212	0.9902558185173297	0.9891439054982496	0.9822704837566645	0.9805874689360851	0.9906969418098344	0.9766875593798647	0.97594316420282	0.9908332187115925	0.9903333715298148	0.9907130638214694	0.989795813053332	0.9900719974499891	0.9898906696274067	0.989051455243139	0.989391104741941	0.9805611488589789	0.990834027248368	0.9892601494585481	0.9896862221013549	0.9899101160745299	0.9901739832393109	0.9899354378296407	0.9901413404015874	0.9896949653786478	0.9900094681632545	0.9892912972426215	0.9997818441371671	0.9901603384945152	0.9737260734913317	0.9810078860702344	0.9809214851230457	0.9997992804379772	0.9765670657350809	0.9765989358031588	0.9768140731068328	0.9763622673863905	0.9876381507060432	0.9876943897619468	0.9896666694527161	0.979685717259061	0.9876229910118409	0.9872858706347322	0.989330711405199	0.9873767713466675	0.9876910197653135	0.9907017888511902	0.9889784682927519	0.9906527607427374	0.9893851667524114	0.9903534516720671	0.9875747895569459	0.9738347376667049	0.9907470650033232	0.9897884485334291	0.9910529780185215	0.9900082161366756	0.9899308144090992	0.9892612347653073	0.9904625125199492	0.9896654063378694	0.9895317689917497	0.9894222500283952	0.9890295245080557	0.9875605951119216	0.9900503440674432	0.9904608432972626	0.9901151982130834	0.9899830362398757	0.9906635061475872	0.9805261642333307	0.9901098116823691	0.9900042556471097	0.9900195865799376	0.9899357135630232	0.9900070965661705	0.9886050959624858	0.9909725401684064	0.9808016051922931	0.9764056256001983	0.9901586235887045	0.976088364966169	0.9897297658892379	0.9889964849211846	0.9891728059409671	0.989275389952154	0.9893893267662459	0.9900697015675849	0.9897671725058658	0.976486058431274	0.9897675408979705	0.990535496611667	0.989766804113761	0.990042551674135	0.990378656851203	0.9897590582906888	0.9901838354826686	0.9892102373196836	0.989733914806124	0.9906672442982024	0.9897494414099922	0.9893379719326456	0.9733155744068589	0.9897610231254895	0.9897335471886639	0.989733914806124	0.9897675408979705	0.989733914806124	0.9804915621883598	0.9897959596621071	0.989762366919593	0.9897955917633351	0.9763063701640935	0.9897952238645632	0.9897498090243442	0.9900568330646597	0.9896375830145564	0.9763421792598348	0.990067260511673	0.990662103862607	0.9766289510767927	0.9823023226066516	0.9768565654348044	0.9767428138889428	0.9877883795822102	0.9767160771019294	0.9880209425351912	0.9897983418874516	0.9766482446963921	0.976129557480956	0.987921040363571	0.9761909115133927	0.9761909300374191	0.9894792417550582	0.9907921664222776	0.9893779797537344	0.9763458303315762	0.9905888037185484	0.9899859680634199	0.9897675408979705	0.9906845496244503	0.9899015308071556	0.989902282824819	0.9897816185486158	0.9903254130917641	0.9761698927465471	0.9903561686528504	0.9809808604074108	0.973558691896267	0.9808036066876035	0.9762062817876748	0.9908852941331469	0.9899739177041608	0.981021110783667	0.9897672950119611	0.9899035887062584	0.9897042099424536	0.9887825297634676	0.9824518823398789	0.9770467628255947	0.9905913195885254	0.9728756184023888	0.9903887491226954	0.9903422721261635	0.9903167711105815	0.98762271794918	0.988201437743258	0.989323643397694	0.9764790311283214	0.9756316661045081	0.9906160428954257	0.9902924970305498	0.9762594358263177	0.980682750025867	0.9897541211035943	0.9900666406736669	0.9900666406736669	0.9808721500252915	0.9895966594421755	0.9730397099306117	0.9892186208637367	0.9892026138987757	0.9889660305734144	0.9734088625575997	0.9896049421249158	0.9899380052371995	0.9890607976573518	0.9765189845845547	0.982365775094881	0.9734075998272174	0.982364608167017	0.990230395366723	0.9882286435192047	0.9900701321124761	0.9893670646916566	0.9876932931081531	0.9758458734488136	0.9887586314075115	0.9897125629785717	0.9892718149665171	0.9885902974177554	0.9895231994420459	0.9900072931601452	0.9891224840350776	0.9806656086768525	0.9891928140756089	0.9761998983522676	0.9896004956633113	0.9898391452761913	0.989235097953547	0.9902184632025817	0.9894090131259592	0.9733726166638365	0.9879238674268483	0.9876467259649121	0.9900892957840929	0.9800808480896532	0.9809023050920048	0.9889208430641365	0.9876964213348887	0.9902567569254538	0.9906732753289534	0.9890286751301426	0.9893892986386613	0.9763724519628559	0.9806808196521312	0.9905391460633084	0.9904797057266429	0.9903580321601216	0.9763160065990469	0.976333569248683	0.9893169317792951	0.9905395268430692	0.9763496757730847	0.976372844655783	0.9904252280503443	0.9893161763650524	0.9897194269458921	0.9903343682809902	0.9807540378544085	0.9901837301674251	0.9822355062150109	0.989338461085213	0.9878588541341428	0.9894147537779683	0.8898002970358728	0.9899692606374373	0.9894147537779683	0.9902101825062816	0.9734079950299307	0.9877183586382702	0.9894876267443506	0.989928273090954	0.980106342392257	0.9903072005062705	0.9883994912977995	0.9897194269458921	0.9897590582906888	0.9897605287924239	0.9897937941089495	0.989148801725659	0.9897679092900753	0.9766048679601762	0.9876731606524631	0.9804130188375365	0.980169177789816	0.976429990307297	0.9764595196713354	0.9894595885548753	0.9892527542604357	0.9901797246900834	0.9797004068946394	0.9911371319029068	0.9896219039814619	0.9765753464852652	0.9825461250661551	0.9901024675561917	0.9901220443701294	0.9904381276220996	0.9762681620126198	0.990289297771851	0.9897218348212359	0.9800325264785146	0.9802248130538782	0.981002211583565	0.9800515802396292	0.9893761218093848	0.9898347496738358	0.9824204373741817	0.9905807281721134	0.9901002168513277	0.9800535615776805	0.989271285215115	0.9765890025482501	0.9762755732739972	0.9892731756043007	0.9902816261959589	0.9876713481357505	0.9890443085374262	0.9901646569033604	0.9894885379987065	0.9889695677490004	0.989202814083266	0.9891289169279387	0.9904917858382486	0.9893475321314819	0.990715167725262	0.9903411317639161	0.9900691246305433	0.9900680039329016	0.9900755295145642	0.990051441761242	0.9900510695881756	0.9807089050267979	0.9732165071377269	0.9895652492534306	0.9760405102207178	0.9761004397626231	0.9890947167532292	0.9902267384568343	0.9903344120819849	0.9903754545881405	0.9883259093998812	0.9890898577662298	0.9890593567953629	0.9805937214714836	0.9893415064298745	0.9893391243893414	0.9899048121007622	0.9808002630671953	0.976358491745873	0.9760705946678245	0.9892297381774356	0.9763693256059668	0.9892312399918151	0.9892298918371171	0.9892799255069332	0.9902824402433176	0.9892799555730272	0.989276937436289	0.9892810873743041	0.9892810873743041	0.9892799255069332	0.9892803328401195	0.990483355146056	0.9902773381325738	0.989735464367867	0.9806737070745439	0.9904079812856368	0.9763635224823753	0.9904194102412365	0.9762413790981967	0.9895651501382471	0.9757665033954308	0.9904554462885934	0.9732650112764875	0.9899516325168464	0.9732573218174255	0.9910557470639869	0.975961871690703	0.9737431696920069	0.9758861116071154	0.9732007848572385	0.9905508577831759	0.990086560378373	0.9890361562468796	0.9761518201131564	0.9906453809916715	0.973545668294591	0.9905916911746876	0.9733878614537763	0.9901112598821918	0.990431842504132	0.9760989804896862	0.9732734074665722	0.9761611195465167	0.9903115966231266	0.973282999118706	0.9907702365523072	0.9893624373080913	0.9732744834644662	0.9894525820856737	0.976192970590365	0.9892893728477948	0.9763127334797755	0.9808416923049619	0.9897818110820062	0.9907483302237899	0.9907673089909264	0.987674994417542	0.9896935126398607	0.9806424305167205	0.9808326434878587	0.9804529587814069	0.9893864211170608	0.9893348702721937	0.9892900788470498	0.9887719382247123	0.9896419260077892	0.9983253253190976	0.9899301413071093	0.9762158291731393	0.9764150889325081	0.972780466017671	0.989320643632583	0.989955300070088	0.9898066797108128	0.9903977845785427	0.9904500791086078	0.9764492257788545	0.9734036478000844	0.9904493155120068	0.9904500791086078	0.9763965439327635	0.9761615784988129	0.9764253455191025	0.9764318448216461	0.9763507468932879	0.9766583923976396	0.9892805316385989	0.9766353010151594	0.9764714609849369	0.976473257984255	0.9765167706769948	0.9762437850571143	0.9766388066267095	0.9765385219037424	0.9765400390704003	0.9902048623570547	0.9903764375254225	0.9910285197486395	0.976072625802591	0.9796452971243531	0.9901634064036734	0.982271943028587	0.99026873955767	0.9906593815102487	0.9901157440246953	0.987770798213388	0.9878336656249149	0.9878566225625284	0.9910025221186407	0.9876363564597532	0.9897935015586314	0.9901516624835957	0.9906533122324777	0.9909062289252535	0.9796971897026349	0.987676730582588
GCF_013467165.1_ASM1346716v1_genomic	0.9770959255341322	0.976513926093369	0.9841444681670386	0.9995372917026337	0.9762758287040121	0.9765086003393227	0.9762648064543467	0.9763939315676144	0.976223905419976	0.9762398771809783	0.9766321867603489	0.9765410228574447	0.9764004643135713	0.9981718550779661	0.9993367080504691	0.9762896068818809	0.9765568023362379	0.9766085272960223	0.9762208201701186	0.9766046895495121	0.9762524563739629	0.9766121967157505	0.9762796802924983	0.9759445871386362	0.9761990276344704	0.9806418794910643	0.9766250270173905	0.9737888173231259	0.9808723020497786	0.9981543427705754	0.9984148330867969	0.9783915537929079	0.9806842163346678	0.976352477163895	0.9782860773812219	0.9784676348417933	0.9789670445261879	0.9807761646711984	0.9762868788088328	1.0	0.9765137902507143	0.9978635445192064	0.9762607214141443	0.9786034385112644	0.9763450037431354	0.9783817259564408	0.9760444653057166	0.9843239147578108	0.9762634918588732	0.9764938046716382	0.976299052032304	0.9762594361723016	0.9788141161962669	0.9761713814455608	0.9780217414619651	0.9784076747850246	0.976494000889389	0.9784816357997218	0.978582139345551	0.9806199000980572	0.9766030653265952	0.9761506028650929	0.9763973313103957	0.9766156631415648	0.9783198701858281	0.9766359169569703	0.9783764730489319	0.9806465696607521	0.9767101282987378	0.9785363155739187	0.9786475712124734	0.9760679168905159	0.9765180429139819	0.9765290592784005	0.9987949386704073	0.99842283728715	0.9805823508993972	0.9993104161638451	0.9766713351085564	0.9766587717351316	0.9766739187573401	0.9766857627805683	0.9766123590238437	0.9766720196414165	0.9764852200398297	0.9766716398182318	0.9994526960298151	0.9762126594855779	0.9843870140801666	0.9762783571362563	0.9762855304457365	0.9763227372960392	0.976144373104194	0.9762713035834167	0.9762526691733855	0.9783559557678685	0.9764193006944935	0.9982796177940537	0.9763529098413191	0.9766278178240279	0.9762531166108067	0.9763579466009721	0.9766572454053125	0.9764550900830674	0.9763743911593554	0.9764321630740569	0.9764278840061377	0.9763076057248835	0.9784155556111306	0.9792312487204096	0.9766069044328546	0.9840988172119385	0.999656326271182	0.976409796068683	0.9766264560393244	0.9765186478486889	0.9762998239059334	0.9767829826119989	0.9764429362418515	0.9762869278279955	0.97636701058005	0.9782659938959911	0.9763870549858451	0.9762358168840642	0.9763567328476472	0.9763688808926477	0.9759317465310323	0.9766441384470675	0.9766485264462402	0.9765822961675658	0.9765767599301366	0.9761287134710341	0.9763915491602099	0.9765047918038465	0.9781594185138095	0.9790926574535003	0.9786331234352975	0.9764886716041613	0.9840234991766245	0.9840302140926784	0.9840065514766414	0.9839971547775007	0.980639567908745	0.9806440019669532	0.9764436416881445	0.9786396395807113	0.9806423014165198	0.9805949731811049	0.9763331715127733	0.9804638941666077	0.9806671127372123	0.976245391879269	0.9764292573587052	0.9765290592784005	0.9761785504396158	0.9765510833101422	0.9756744387807929	0.97896284547116	0.9761282449342624	0.9761224091874369	0.9762091462019674	0.97600744384634	0.9759874136419128	0.9762122605408302	0.9760907882485902	0.9763056616859352	0.976318113139385	0.9763755121960831	0.9763350873051531	0.9807051020611829	0.9764158275781993	0.9761631166782706	0.9765773524893521	0.976461584345447	0.9765324339183237	0.9785333419783504	0.9766067376016693	0.97657306963932	0.9765845979596111	0.9765919949263884	0.9765680591561838	0.9760044082607373	0.9764062880382779	0.9784685427879964	0.984305537801639	0.9766592100897903	0.9986428003369295	0.9765638322492631	0.9761124184049242	0.9761887791351452	0.9763155322495338	0.9761950129566207	0.975612545441282	0.9766081427984407	0.9841365775690099	0.9766081427984407	0.9759800719165599	0.9766073846517757	0.9766340295447584	0.9766644192840924	0.9765959180425098	0.9765568115947574	0.9762936896888051	0.9765821666991346	0.9762630347829557	0.9766223341357961	0.9761673436105727	0.978553870824815	0.9765814086932662	0.9765817876962003	0.9765821666991346	0.9766081427984407	0.9765817876962003	0.9787777359924427	0.9765920430908613	0.9765981919024059	0.9765916641435088	0.9840295730383111	0.9765912851961565	0.9766227131326974	0.9768508510006957	0.9768773617132305	0.983907893036093	0.9766934390320225	0.9762226718803475	0.984289497250816	0.9783756455411009	0.984428648818509	0.9842967994080707	0.9807515218039479	0.9840021432387611	0.9807655818865831	0.976348326977452	0.9842519415127612	0.9993454962244082	0.9748183742480548	0.998792418374827	0.9987913391184876	0.9764107788913378	0.9761971550181289	0.9763338488453249	0.9842943891070864	0.9762146562952844	0.9762731055610651	0.9766081427984407	0.9764760723595983	0.9766193532851684	0.9766193532851684	0.9765433622839388	0.9761863271318921	0.983888948894462	0.9768054315252412	0.9784734992689574	0.9786860984474266	0.9790231502963495	0.9995663359655212	0.9762666611963123	0.9761145880819838	0.9786456788999323	0.9766420052306486	0.9763319165645543	0.9765573728154396	0.9763500737363443	0.9782014199819679	0.9809711781379012	0.9762041033393396	0.9719568286493567	0.9760343125790327	0.9765071433739261	0.9760160588231328	0.9806342827454966	0.9747415617034966	0.9761465431201252	0.9840291847838459	0.9985425065407783	0.9763174616547138	0.9765689517134319	0.999103204735762	0.9788997765598291	0.9761970227549017	0.9766626578198361	0.9766626578198361	0.9784964698131735	0.9764145376746878	0.9786415174703517	0.9764798259715852	0.9763804834292367	0.9763596663460644	0.9785932218376238	0.9761941194745457	0.9763604347078294	0.9762409854187504	0.9841632838644669	0.978590585877345	0.9788731148249786	0.9785894543812848	0.9758984165167367	0.9761477394142756	0.9765106796603866	0.9763095889064334	0.9807748503007558	0.9982238995895665	0.9763167074918666	0.9765295601648296	0.9760880966096743	0.9763833269386424	0.9763464651602684	0.9766314384710043	0.9765850338238792	0.9788479692711298	0.97606884078201	0.9996622794625147	0.9764301437793237	0.9762422247387536	0.9762537321901088	0.9765774642078073	0.9762401867175896	0.9788899176190969	0.9808450864099435	0.9806812512124224	0.9761151125044113	0.9773063276459921	0.9784103133113061	0.97628716695166	0.9808621798509439	0.9764974014364013	0.9763619055694085	0.9762654949561299	0.97619494907051	0.9996021992697515	0.9788982232739694	0.9762047941297438	0.9765706183961873	0.9764460571923743	0.9996019559027248	0.9840171247797836	0.9761882404164826	0.9762051788728335	0.9995732599763706	0.999602554448975	0.9766309688818839	0.976187473865399	0.9765619557740718	0.9763556588986668	0.9790054083485269	0.9766004267856437	0.9783902790891691	0.9761943728251509	0.9808020993712961	0.9765233111517401	0.8892189489104337	0.9761401980564638	0.9765233111517401	0.9764410952277514	0.9788734994956967	0.981161438374892	0.9762872019328462	0.9762441777332754	0.9786357077478682	0.9761737260069955	0.9747717358124582	0.9765619557740718	0.9765981919024059	0.9765981919024059	0.9766167617582243	0.9760193627741507	0.9766085218717732	0.9846087380831609	0.9808496082891556	0.9783388236096404	0.9782490674351629	0.9989853975665817	0.998876379119681	0.9764980309943622	0.9763783517063146	0.9763246744139796	0.9785829280880194	0.9763288605588715	0.9760933310616319	0.9840469894576719	0.9780980874579822	0.9763651973391104	0.9766640533726865	0.9765492407714799	0.9991982005609104	0.976448748947748	0.976640019801033	0.9785916281717683	0.9782765133440262	0.9784748547397831	0.9783652567604746	0.9763771252752923	0.9766326282844234	0.9779407134596512	0.976058774227831	0.9766710044496764	0.9786511349912503	0.9762219149111759	0.9840421217562315	0.9839473043335293	0.9762238431037421	0.9766437920166436	0.9807530393162702	0.9762299766279284	0.9761708387084647	0.9757699101156097	0.9763505178898787	0.9759314501423688	0.9759703470881622	0.9760688728820882	0.9763205056952382	0.9763079331349279	0.9765059888581531	0.976684149952918	0.9766837708703886	0.9767171830211423	0.9767055828299374	0.9767052041943733	0.9785535069020523	0.9787909102255162	0.9763984421888874	0.9996228460307912	0.983819426254712	0.9763499936773719	0.9764481229469373	0.9761662005508076	0.9762325517051091	0.9746947599313246	0.9763489502114501	0.9762750858289119	0.9784776609684374	0.9763889645446733	0.9763252071039845	0.9763274106874819	0.9783726023151615	0.9996655424585328	0.9846923585904848	0.9763382404067087	0.9997024841336664	0.9763397503141551	0.9763382404067087	0.9763587075418755	0.9759546349475342	0.9763593110797373	0.9763574088678834	0.9763604524068497	0.9763604524068497	0.9763587075418755	0.9763596915221081	0.9759412043804734	0.9761620977353993	0.9761091493394656	0.9791768486151774	0.976207579397635	0.9992351884396885	0.9761877763032049	0.9996566554000572	0.9764782670246789	0.9993609083224058	0.9762609217086803	0.9786394584064652	0.9763564999194272	0.9786988536984211	0.9761491803118049	0.9994461225964181	0.9788567761633813	0.9980343552138692	0.9788079114676401	0.9761897265134224	0.976166827160067	0.9761612756617998	0.9993616697415855	0.9762508285951694	0.9787407552890964	0.9763731205891377	0.9786916934500295	0.9762390987340867	0.9762310167853631	0.9994020497859003	0.9787060029773955	0.9994298955812478	0.9761717854995533	0.978715465312302	0.9761143852275179	0.9763602268576314	0.9787927407264574	0.976273471523731	0.998795783718691	0.9762184020221782	0.9992700269523058	0.9788286942480596	0.9763180240181609	0.9762505064536667	0.976223346602994	0.9806488435509735	0.9767665219622903	0.9783893782156821	0.9783105508460123	0.9789922377635649	0.9763867266556652	0.9762608517484216	0.9762345162148297	0.9763218975319664	0.9764100179442703	0.9768457500580107	0.9764280683335254	0.9838999217595935	0.9999957939483328	0.9719192790299835	0.9762176280656025	0.9766741504699823	0.9764243477964492	0.9762964106558509	0.9763655622999344	0.984030786969283	0.9788696527885165	0.9763643995502485	0.9763651747167057	0.984023847016737	0.9843005040313119	0.9840050416539721	0.9839274260682069	0.9841277686142479	0.9840015352081366	0.9762348320639002	0.9843171893950862	0.9839475676713149	0.984011615771765	0.9842063771909282	0.9839889115247865	0.9842184886656092	0.9838587427767571	0.9840315972542688	0.9767104451232983	0.9764416054787577	0.9762524633329265	0.9991345970310397	0.9780187417268202	0.9764733408455336	0.978304847667554	0.976445109350551	0.9761034479041382	0.9766243073487522	0.9807822033807972	0.9808817796111188	0.980769296235902	0.9761768347975311	0.9806875245783294	0.9766238218819464	0.9760844887032671	0.9760976729072566	0.9763020892111774	0.9786152497133925	0.9806042176733856
GCF_000245495.1_ASM24549v1_genomic	0.980023863075428	0.9990757462193507	0.9768484322048674	0.9765974910979842	0.9898865059510504	0.990537924701138	0.9898175234332907	0.9991369179537042	0.9898257633261256	0.9901390272576837	0.9993553996852704	0.9999200451004859	0.9913501921459257	0.9765690092526482	0.9766552962971	0.9912435743692761	0.9993424773651248	0.9999189122336518	0.9910520586677171	0.9991386000022278	0.9899527272866689	0.9991495360418663	0.9899622583059332	0.9899386600873613	0.9898677355200326	0.9951174019656102	0.9998527671432635	0.9761857320327941	0.9950443477477607	0.9763406691445127	0.9761710410900746	0.9805497761682146	0.9949635204354627	0.9899626889714613	0.9804504991693498	0.9808579466808858	0.9808463526706543	0.995168096281798	0.9907292322655111	0.9765137902507143	1.0	0.9764179599920995	0.989988345006195	0.9808066617882425	0.9899391184933799	0.982614358033595	0.9904185456528812	0.9769051399479816	0.9900588828301298	0.999149639996959	0.9900220944559154	0.9900111427491166	0.9738918986401649	0.9909372813851745	0.9805863076303156	0.980979875696486	0.9906306417516626	0.9808672371343469	0.9808852630648212	0.9949812482688614	0.9990360432170888	0.9903319269194473	0.9900423058326264	0.9993527548693757	0.9826526563132177	0.9992922838042674	0.9826259129335533	0.9951699943501022	0.999159176604983	0.9732839192746603	0.9807665266669826	0.9908061912873878	0.9991070984403091	0.9905283381290059	0.9764120811617026	0.9763068100403574	0.9950285617865479	0.976586477013432	0.9991296991545807	0.9991249071550082	0.9991260130010634	0.9991337539234496	0.9991325124385685	0.9991337539234496	0.9906934128898094	0.9991274874624704	0.976483610140634	0.9903462744353416	0.9767959877779548	0.9900511979063898	0.9900367238113993	0.9899302797533065	0.9901966631408309	0.9900308125932004	0.9900275480186085	0.9808496576190916	0.9899139763360896	0.9765082366488498	0.9911752915799721	0.9991149851384297	0.9906564090513313	0.9899613256956312	0.9998944065090051	0.9999052121119667	0.9898545577566901	0.9900356100909559	0.9998866914266883	0.9900992603186355	0.9826219882946116	0.9808948843955114	0.9999079906417578	0.9768563575839433	0.976595043091406	0.9912638038121098	0.9995461570496507	0.9999174172561642	0.9899018621431581	0.9990840632914848	0.9990649813972945	0.9898615669782003	0.9898409525551439	0.9808386811562027	0.99125357762264	0.9899925977577071	0.9991899087904186	0.999232744460062	0.9905312808134938	0.9991673623686005	0.9991749162640446	0.9991644235395524	0.9991352102146934	0.9900317537186486	0.9906918734764287	0.9907422434618335	0.9739240017039269	0.9810222468102708	0.9808088770811311	0.99078636627834	0.9768861677069371	0.9768430458572153	0.9769579125625145	0.9766894555055703	0.995110449421956	0.9950960629312042	0.9905431822552011	0.9805195209886853	0.9951058664398155	0.9951181443811443	0.989945531426109	0.9947947498031214	0.9950497234709852	0.9907347762027132	0.9898754598059508	0.990529108621308	0.9899331235413479	0.9906115542105355	0.9894957238206394	0.9739266643785868	0.9903328708452408	0.9898457118885553	0.9908809892405487	0.9902343531474265	0.9901792516710718	0.9899924455369229	0.990841443355229	0.9899324517274458	0.9900849667386632	0.9898463296586133	0.9898814788336431	0.9950783756458927	0.9992606744725402	0.9909181164355887	0.9904922235850548	0.9990440309402425	0.9906329958068465	0.980580136595777	0.9991592416883429	0.9991326298530152	0.9991663070708301	0.9991371945443864	0.9990372826474064	0.9899377127571796	0.9911486562539944	0.9808258437243782	0.9769436323725985	0.9999003956670629	0.9764868374258753	0.9991739099996684	0.9899216880415957	0.9899274766045523	0.9898819374172139	0.9899281305526441	0.9911326247103226	0.9991025234344173	0.9769578450346905	0.9991028918566528	0.990721797570323	0.9991017865899464	0.9991581922122906	0.9995494930223243	0.9991416890822115	0.9994523375745644	0.9898870615327845	0.9991542141024484	0.9907841260742574	0.999153649998629	0.9898824095322424	0.9737850391460825	0.9991538457287996	0.9991538457287996	0.9991542141024484	0.9991028918566528	0.9991542141024484	0.9807962880622865	0.9992559164414074	0.9991446360724872	0.9992562851646773	0.9768303930097789	0.9992555477181376	0.9991540155925821	0.9990822185374887	0.9992284537924392	0.9769119483615263	0.9990822721644899	0.990588168585417	0.9767713108593755	0.9825393416331476	0.9769773139353742	0.9769193672533996	0.9950740305735042	0.9767490970638529	0.9952003420437263	0.9896894241642118	0.9769149308608298	0.9766783771925671	0.9886550846188408	0.9764089440531991	0.9764101389698764	0.989982859269857	0.9910147622069273	0.9898876895244064	0.9769464877879014	0.9910641919428868	0.9907594238869359	0.9991028918566528	0.9905427590705171	0.9993543365652028	0.9993554390070379	0.999183842121718	0.9992384523444043	0.9769660871772096	0.999419168896862	0.9809210880393222	0.9736481999276605	0.9809303741734965	0.9765980658758147	0.9910364303503376	0.9992836518860917	0.9810576517344586	0.9991498544093178	0.9900029811496955	0.9991010792999055	0.9899364668395039	0.982664692248563	0.9769596914630907	0.9911787639032221	0.9730610918846818	0.9905909661082519	0.9990294824388631	0.990607954636417	0.9950207060498005	0.9885956631590638	0.9900095121953089	0.976878200323664	0.9764252325529795	0.9907213701738425	0.9991956303661523	0.9766829651550648	0.9808389417335226	0.9898058058917505	0.9991406864185006	0.9991406864185006	0.9808152434325306	0.9990879732511192	0.9737056974888222	0.9899637235171906	0.9899736378132712	0.9899362398759263	0.9737947742399428	0.9899260272932325	0.9990725670831401	0.9897085722093558	0.9768809623616986	0.982703484970237	0.9737814741939286	0.9827023147317423	0.9906508311138135	0.9892123592388504	0.9906478633639979	0.9898337815239298	0.995118480847488	0.9762998779394544	0.9898004609580203	0.99906187911695	0.9899675140744197	0.9898933807622426	0.9897428267849111	0.999027273332495	0.9899525937093967	0.9808735553316037	0.9899327392761538	0.9765292285109493	0.999043490425017	0.9899371922310112	0.9900009232156559	0.9992555494896626	0.989985882929838	0.9736900900041344	0.9950994085648461	0.9951113794656896	0.9903508274275472	0.9801723096743025	0.980877816540632	0.989954333348539	0.9951238817585868	0.9906563753836226	0.9905988132184239	0.9897545679818561	0.9899277694310147	0.9765391721363398	0.9808369903068735	0.990825606846477	0.9992593505142244	0.9992114253113117	0.9765840725336764	0.9767962344378819	0.9900069950265707	0.9908259917914337	0.9765174918511692	0.9765395663233429	0.9992630611829909	0.990006225919746	0.9991512943130089	0.9992865412693447	0.9809149595233313	0.9992504818993234	0.9826007365191592	0.9899793071808812	0.9951329770174782	0.9993927954335873	0.8890342423033704	0.9992843965307008	0.9993927954335873	0.9991302593498032	0.9737818709753959	0.9949919637873482	0.9900031791332279	0.9906619027621142	0.9805537755867271	0.9911214680859414	0.988694675548153	0.9991512943130089	0.9991427942035648	0.9991427942035648	0.999161222471281	0.9898786139315556	0.9991032602788883	0.9767816443180108	0.9950759895709884	0.9808675069126339	0.9805923591143293	0.9764106432198549	0.9764678295276304	0.9900432332272241	0.989835907835444	0.9911758471000964	0.9805556596877284	0.9911322792215131	0.9898554073644869	0.9768330110465481	0.9825413891832215	0.9992168606601275	0.998999110403631	0.9991212161694761	0.9764981274516885	0.9992475972904651	0.9991218373114916	0.98053883679057	0.9805978226206263	0.9808426478114974	0.9805285540232067	0.9900210025669804	0.9989693520435189	0.9825101117163813	0.9903804345075831	0.9991588633885321	0.9803711235443261	0.9899813007285316	0.97691069723814	0.9766587532841066	0.9899832178160309	0.999553564983503	0.9951163397238694	0.9899169434643388	0.9906119657513031	0.9899015858196432	0.9899137218665132	0.9899564482136418	0.9899141632546362	0.991233216895104	0.9898915220415129	0.9909893233472875	0.9990283694600086	0.9990874276027739	0.9990767477805303	0.9990562342422197	0.9991521594192162	0.999151789021409	0.9809402610995146	0.9736947155313554	0.9990978684953563	0.9765940712853421	0.9766727238628286	0.9899065519034352	0.9992139540042533	0.9992044072722959	0.9992544284316239	0.9887590300979476	0.9899389218593556	0.989895803346881	0.9808788237956062	0.9898913917863239	0.9899317574766888	0.9900083180886199	0.9808118529194629	0.9765767659436112	0.9765818954678469	0.9899084740776155	0.9765663143968626	0.989910006405129	0.989935336676586	0.9899620927385581	0.9907157057274409	0.9899620725491926	0.9899593880986804	0.9899632230279835	0.9899632230279835	0.9899620927385581	0.9899624560421229	0.9907622783227462	0.9977593870012404	0.9900009347068928	0.9809908683458093	0.9991655323276414	0.9767042366189094	0.9905493727295313	0.976502163187378	0.9895523267524443	0.9766469097935385	0.9908102645254155	0.9737571754008	0.9906239093201554	0.9736761149127532	0.9909534349592947	0.9766532111622321	0.9737247697078152	0.9764558235698433	0.9738392056457893	0.9906067916453709	0.9903753345515803	0.9899701817250106	0.9765806413512077	0.9905880992875712	0.973618201588311	0.998963974240515	0.9738209222424796	0.9903914971330794	0.9904246669977238	0.9765334800113785	0.9736628971527757	0.976618513226291	0.9908162805416164	0.9736850262279447	0.9906913468213844	0.9899351843339156	0.9738390161781841	0.9898891796490682	0.9766125482092528	0.9899148188018261	0.9766514765878663	0.9808203190802883	0.9994326956996037	0.990608020411049	0.9908219237831368	0.9951436374887891	0.989924717729771	0.9808576499689041	0.9807806673571628	0.9807333285003933	0.9900543057062728	0.989907810550451	0.9900731659390577	0.9898911573704431	0.9905541825734919	0.9906916919512907	0.9992289126181483	0.9767758020101288	0.9765274280299029	0.9729871353998171	0.989983417088114	0.9994079313127363	0.9903205118817018	0.9991880554426317	0.9907764264081252	0.9769133158258553	0.9737775063792541	0.9907756549805677	0.9907764264081252	0.9769002184407429	0.9766609344729119	0.976984684937811	0.9768358279923526	0.97687268191189	0.976862386601314	0.9900727546798332	0.977044995769466	0.9768024924796553	0.9768055187938012	0.976834980643886	0.9769191440498319	0.976947391381943	0.976789525602377	0.9769076971184368	0.9991474724521018	0.9904818343892048	0.9908625219016973	0.9765998971969427	0.9798866901637171	0.9992857660646519	0.9826310456370084	0.9992278557834816	0.9906803518837546	0.9998989193254031	0.9951250689117089	0.9951101602354739	0.9952235062833593	0.9912237804585434	0.995104752645034	0.9991080184795705	0.9903266873164326	0.9906742401381254	0.9908591457725903	0.9805444138900079	0.9950492271242896
GCF_000953255.1_Staphylococcus_aureus_Sa_ILRI_217_genomic	0.9764622763998138	0.9754690387518028	0.9836822888057338	0.9984865943850502	0.9760498084171736	0.9756270586621413	0.9753995753539294	0.9759627397984265	0.9753809402190299	0.9754047887517394	0.975712752779442	0.9764094090930789	0.9757167909754438	0.9982276824706615	0.997873216669823	0.9756198590267097	0.9760972249404324	0.9758307915722978	0.9753637892128499	0.9758010606705569	0.9752606830424264	0.9758371770468838	0.975254534626413	0.9757207873250867	0.9756603842334209	0.9801275402404825	0.9764841496737575	0.9730686126373361	0.980075894043193	0.9980812874168076	0.9986487149960276	0.9781275170270612	0.9804171912771474	0.9756102932312932	0.9782768668341345	0.9780869736666429	0.9783267809921044	0.980542233381351	0.9755107651597161	0.9978635445192064	0.9764179599920995	1.0	0.9761346488863525	0.9782747566949769	0.9761735018883398	0.9777485067003139	0.9757926229550405	0.9838679308148518	0.9760691040174488	0.9758235574217566	0.9760236463605693	0.9760109559171222	0.9776485880166761	0.9760622785911814	0.977073991333343	0.978145203645094	0.9760940847734807	0.9781470082125823	0.9782384021864948	0.9801485529934679	0.9754093750824948	0.9760822385588888	0.9760228094851827	0.9760757064492906	0.9777300746113081	0.9760252641314452	0.9777443769969404	0.9802051535585692	0.975842377065271	0.9780935446330644	0.9779464788949884	0.9756844636693799	0.9752953780767883	0.9760834676000665	0.9986852083747179	0.9981793198714232	0.979571915383636	0.9977167631422307	0.9757975440317915	0.9758012614236067	0.9758002502902462	0.9758047402531892	0.9759312020415655	0.9757983172484929	0.975706462874656	0.9757971574234409	0.997449584555659	0.9755185388338771	0.9839152561417527	0.9760723596233051	0.9760652883432305	0.9760759967581715	0.975861341181711	0.9760652225239747	0.9760613458219043	0.9775629477251562	0.9755440421649428	0.9980976393982793	0.9756062106985959	0.9758218780341459	0.9757960883938415	0.9756960993849516	0.9758789594074146	0.9763363428764414	0.975540497777177	0.9760941014597254	0.9758048498146444	0.9755167530478918	0.9777220531267294	0.9783143066487036	0.9763272886042335	0.984213406011933	0.9978105162734378	0.9757032884541061	0.9759029532728323	0.9763870484303518	0.9760521279632163	0.975951329058392	0.9752148042768914	0.9753011245282731	0.9754570851956178	0.9776850372855114	0.9757300069763855	0.9756003670429699	0.975385423159472	0.9758107552096223	0.9753414064566274	0.9757370062784273	0.9761697262499655	0.9753876417804986	0.9757978959388611	0.9756723219542498	0.9759338692505902	0.9757929599608952	0.9777612363450537	0.9785354475964171	0.9782546548975424	0.9759317255411195	0.9837271597260593	0.9838645932850568	0.9842712744670263	0.9835963953343944	0.9799418894841444	0.9796832196869665	0.9753708880805414	0.978309045858914	0.9797333535930844	0.9796248347672609	0.9755888367903582	0.9799378488807043	0.9797646196172447	0.9760060045987232	0.9755038918585699	0.9760842547035335	0.9756677105434645	0.975788634116381	0.9749582631332709	0.9785246246816981	0.9758993948601307	0.9759751535809511	0.9760588998677769	0.9760100921665082	0.9759900032611597	0.9756861719455473	0.9757474618548796	0.9763366014005108	0.9757977970234067	0.9757440936862372	0.9753318464418962	0.9800039320694758	0.9757709573740615	0.9754832573297956	0.9761010073585017	0.9756469842570202	0.9760762858745567	0.9783011259945876	0.9757914360464758	0.9757955812401384	0.975752969686479	0.97574581465433	0.9757905660595726	0.9751389006402121	0.9762012341153132	0.9779832537633172	0.9835851319963634	0.9758466897046001	0.9981064024588441	0.9754358358460868	0.9752133669545617	0.9754172378174353	0.9760844028612775	0.9759586482684176	0.9750839703937869	0.9754295406563537	0.9838883951369449	0.9754295406563537	0.9758747172302644	0.9754287762811311	0.9758192118344641	0.9758102103111522	0.9754282574657062	0.9758427428401952	0.9753178131920569	0.9754030779105664	0.9760333537858831	0.9754242631520622	0.9757621859982895	0.9782476399318007	0.9754026958461962	0.9754026958461962	0.9754030779105664	0.9754295406563537	0.9754030779105664	0.9784068306598152	0.9754870491738717	0.9754301678795247	0.9754870491738717	0.9833871229219532	0.975486284470441	0.9754246452850521	0.9759665318355192	0.9755887046618614	0.9835575046351305	0.9758082313233045	0.9755310895847226	0.984081205068312	0.9777568900600381	0.9840687122280705	0.9836714843186546	0.9804297224433125	0.9838907146578152	0.9803901487982531	0.976210818001134	0.9835700424022435	0.9978789911305581	0.9740353641067834	0.9986822817378224	0.9986815510432538	0.9758505936563491	0.9757040386441903	0.9758777935572686	0.9835945045859509	0.9755328511195367	0.9757879425867335	0.9754295406563537	0.9760312114337015	0.9757175166794242	0.9757179019077663	0.9753011273456793	0.9760587248544798	0.9833933544369113	0.9761830639976531	0.9780643823205144	0.9784183588589324	0.9784377245831565	0.9980169661199838	0.9758916617179695	0.9757601474699316	0.9781411280012361	0.9753414777081549	0.9762697093690665	0.9755111722458936	0.97562937910496	0.9779198408131017	0.9808129735898322	0.975734552264056	0.9715309625743178	0.9754498631315439	0.9760276173384221	0.9754481350797286	0.9800035700466266	0.9744462678344205	0.9756141941588352	0.9834051676231371	0.9979602791971567	0.9761494101852338	0.9761189852855301	0.9979171097536735	0.9785094169002165	0.9760909283167956	0.9758078142356875	0.9758078142356875	0.9781277859862498	0.9754160922555144	0.9777907816728051	0.97567420999781	0.9755218161789357	0.9753657311016516	0.977822418919588	0.9761113374481006	0.9755317433604267	0.975482241685025	0.983801055773634	0.9779453465986516	0.9783006996605391	0.9779441812477956	0.9755363229350544	0.9757620605040961	0.975696955648277	0.9754988717951083	0.980164121785451	0.9976956912598127	0.9753048897912209	0.9753062860488678	0.9756280362910765	0.9755186766226587	0.9755334580029537	0.9757740997397965	0.9756951417879214	0.9786343880899244	0.9756358135065581	0.9984238700834969	0.975428522081239	0.9762140006183991	0.9754635768720752	0.9761519053429406	0.9758836975418725	0.9779254410139087	0.9806142626419924	0.980141909184252	0.9759714368537721	0.9770552324260013	0.9779821501029952	0.9753578602642502	0.9805233593727662	0.9756701850203446	0.9760817414412638	0.975254363259901	0.9759585828290923	0.9984285552275658	0.9785078697855467	0.9756914002727405	0.976129178399447	0.9758995416960761	0.9985128024682066	0.9835511022719999	0.9759343876237766	0.9756917892352297	0.9984071297934329	0.9984289246316026	0.9761329860830424	0.9759336109253507	0.9754348999053851	0.9757829433331794	0.9784193219116541	0.9759287979453902	0.9777375031318905	0.9759565235289137	0.9803831791787984	0.9754386930184327	0.8887752553468379	0.9757615406224622	0.9754386930184327	0.9758479323790448	0.978301089487004	0.9802911850132037	0.9760269517633542	0.9758172126504103	0.9786408643930078	0.9753823715964465	0.9742828684869156	0.9754348999053851	0.9754252008035965	0.9754294037139973	0.9754508003487652	0.9757757638663288	0.975429922843965	0.9843944606238512	0.9801122745556934	0.9775293401694605	0.9780764830823335	0.999064250926544	0.9990450215830343	0.9754087935734247	0.975287980898439	0.9752960010216368	0.9782704622790778	0.9762525089535204	0.9761239514519563	0.9837867552439179	0.978052158517896	0.9757592546230617	0.9758312154835898	0.975987251362282	0.9977398674186828	0.9759551088075238	0.9754099675386672	0.9785989754216313	0.9781409150264944	0.9780962132164944	0.9784429267432644	0.9753336322371973	0.9756019728423975	0.9778642900434006	0.9754282151113981	0.9760408986725978	0.9786459523381367	0.9757606404414272	0.9836645972640622	0.9832284665270827	0.9757625778852413	0.9759089269250811	0.9801622966556972	0.975307231707359	0.9761045448687137	0.9758520987414854	0.9754128873306386	0.9756705206213899	0.975732350223039	0.9756183607835494	0.9756341268020788	0.9758082796653853	0.9760264417990454	0.9758209259794608	0.9758203873065824	0.9758512047200444	0.9758061612682564	0.9758057741420606	0.9778867077089867	0.9781069979958424	0.9751970075662257	0.9980010149145437	0.9830357409145031	0.975540970019945	0.9760870566685068	0.976028119233969	0.9760953968641541	0.9742702916798105	0.975606303490334	0.9753675540009332	0.9776870750384257	0.9757257827154805	0.9756325811846551	0.9762659115779235	0.9780151464649205	0.9983874109389201	0.9841088732219393	0.9756508282217337	0.9984495058446535	0.975652369601222	0.9756509501978928	0.9756968724958455	0.975599741147103	0.9756975353140238	0.9756952161552599	0.9756986948934057	0.9756986948934057	0.9756968724958455	0.9756979218404844	0.9756169537504652	0.9757453330992403	0.97606144700348	0.9785396108605555	0.9759595533923573	0.9977019790402938	0.9757888176701831	0.9979005259803986	0.9763392447478416	0.997266110925281	0.9755540453881297	0.9777481323988624	0.9760447144501844	0.9778899625259496	0.9759640911023786	0.9975678282535413	0.9786717072169625	0.9959065132573317	0.978207194993571	0.9757160652428433	0.9760014675375618	0.9753497729178032	0.9978998028989654	0.9761331594135273	0.9783528473007327	0.9761788620766901	0.9778229604189299	0.9754756651139294	0.9758350161858677	0.9972519115883194	0.9778127819203775	0.9979231165253842	0.975480736108176	0.9783062079795236	0.9759756930358087	0.9756707126143177	0.9782179643048193	0.9759036941572733	0.9980214896106343	0.9757624366370802	0.9982175486795059	0.9779775026323487	0.9754400497795176	0.9756229559621459	0.9758061498014156	0.9800988417284827	0.9763045521813026	0.9778221808343471	0.9780119628907198	0.9782268683970464	0.9757588894929918	0.9756649688737974	0.9753836650709315	0.9756126341230172	0.9759546623252069	0.9761461285753599	0.9757701032629899	0.9835093061093884	0.9978433965720896	0.9711521856522967	0.9758287311379745	0.9757729895606971	0.9759697073806743	0.9759630507876912	0.9755922581086448	0.9838744629586905	0.9782971912223555	0.9755914808415316	0.9755922581086448	0.9837171505839789	0.9832956965631455	0.9835575302071374	0.9837974798648499	0.9834426777575345	0.9837262543014327	0.9753893299627641	0.9842052727379484	0.9837091327705295	0.9837334828998754	0.9838604994455765	0.9833320979057775	0.9841073449279748	0.9837282856531602	0.9836120585598446	0.9758003574378477	0.9760352560861952	0.9761199728004201	0.9971598668110305	0.9777491277053254	0.9758203052586047	0.9777172404726778	0.9758659945468344	0.9759186001382616	0.9758330652343717	0.9805128838047046	0.9804648229882289	0.9804722616564215	0.9760851223730211	0.9801528986344799	0.9754080287789688	0.9758639039244599	0.9759123965897543	0.9762589387873245	0.9782820751903542	0.9798752171225847
GCF_001281145.1_ASM128114v1_genomic	0.9796209121102475	0.9892977151721455	0.9765976576307293	0.9762498303641927	0.9995175295191462	0.9900405072704634	0.9986992160307319	0.989355439751011	0.9987844195811585	0.9988268127795996	0.9893611743030131	0.9899429522570647	0.9894570796752612	0.9770319744395753	0.9763125372345861	0.9893879575943104	0.9896450554264317	0.9897184827150618	0.9893472936122976	0.9892930892674402	0.9988970552386084	0.9891747361476593	0.9989299667377257	0.9991472838679055	0.9994396790563508	0.9871625855153103	0.9899666459805214	0.9763401833486692	0.9870608989572531	0.976271661360901	0.976099312920856	0.980370124519587	0.987299302876973	0.9992869264741965	0.9802103854129071	0.9804183527226558	0.9801352451346945	0.9873078033659412	0.9896043900289732	0.9762607214141443	0.989988345006195	0.9761346488863525	1.0	0.9804080314024434	0.9995203689623363	0.9823810073048828	0.9900514201390473	0.9766674110789059	0.9988246278018562	0.9893502452143412	0.9990091627591007	0.9988392847647048	0.9739766108768009	0.9897346937434508	0.9804982081133398	0.9803858632104854	0.9901455262444975	0.9804295419764877	0.9805979866115172	0.9870365216570508	0.9890965357567857	0.990864817319453	0.999389436092391	0.9896463104470912	0.982385255279949	0.9895950543214307	0.982388959239536	0.9873554789600995	0.9893778237073902	0.9733631132395233	0.9805951843699249	0.9896010430645941	0.9893007223366433	0.9901847694959476	0.9763027368637232	0.9763973394631837	0.98704167885038	0.9761536726602354	0.989359287967307	0.9893455258157483	0.9893566709697583	0.9893838154713565	0.9897072933197303	0.9893596777359267	0.9902779960651467	0.989358166396929	0.9762211239781057	0.9904550310918935	0.976435886170396	0.9988538255814848	0.9988512614328975	0.9988243474743804	0.9893811995362735	0.9988460532456676	0.9988384290367067	0.9801238659301804	0.9990244363837936	0.9761536876211845	0.989381622935025	0.9894735154199873	0.9904199307920132	0.9992862423672657	0.9896778594234616	0.9899034196998774	0.9987300024612356	0.9993955938245298	0.9896877268876197	0.9989339150941339	0.9822566818871333	0.9801248932467014	0.9898098570541465	0.9766601638210783	0.9763639873647972	0.9893891843402871	0.9897789137902211	0.9899766433406691	0.9996201976353396	0.9893629804104199	0.9892899465615288	0.9989447364822998	0.9987064887084437	0.9801753480464452	0.9894184399859338	0.9986345442569793	0.989006757044774	0.9892393977512319	0.9899009996827257	0.9893414484848417	0.9898426383363425	0.9890091019012366	0.98920418149317	0.9993124872222132	0.9897464655185971	0.9905194621831623	0.9740677675579245	0.9806607829668473	0.9804397785009223	0.9897935544889406	0.9764685066544821	0.9766195657152242	0.9767962948036534	0.976044117876233	0.9870746413472867	0.9872368259306418	0.9899403281431172	0.9803085682792056	0.9871730361328369	0.9871656161409011	0.9989466262494132	0.9868539814384455	0.9872619449987635	0.989843254562222	0.9987356745685485	0.9901855246589023	0.9985775885560304	0.9901262421606114	0.9880495617919778	0.9740521155727092	0.9906120234185349	0.9989957495878732	0.9899647021785083	0.989731192106069	0.9897115940673615	0.9990365910613477	0.9896534817546009	0.9990502394233607	0.9986389342353945	0.9990569962557204	0.9988265834976838	0.9870756069556733	0.9895034668185005	0.9895733982968671	0.9895575159267084	0.9891106350719483	0.990226862509699	0.980583150409936	0.9891307541234298	0.9892000824284648	0.9893059492716201	0.9890523480496018	0.989247913064807	0.9983427058740405	0.9898357818359882	0.9804993683493554	0.9763108722096068	0.9897405578748963	0.9761870913820173	0.9890323578561903	0.9993412356552194	0.9990756125824889	0.9991249777285055	0.9987991674705027	0.9889722044619651	0.9890669356485908	0.9767127749857243	0.9890673056714138	0.9897456106676451	0.9890661956029448	0.9892804983352768	0.9897774598188188	0.9890497973589143	0.9892354805917495	0.9990785335748428	0.9890615098987913	0.9898849978507275	0.9891608919799116	0.9992881652784927	0.9731085981099385	0.9890600293736194	0.9890607696362054	0.9890611397674983	0.9890673056714138	0.9890611397674983	0.9802412779460118	0.9891201352635833	0.9890531269249053	0.9891197651246184	0.9764249304242781	0.9891193949856534	0.9891612622312531	0.9894515958029036	0.989119036149915	0.9763921479293538	0.9894533289573793	0.989763884586246	0.9766223032238852	0.9823817841964835	0.9770217009465829	0.9768587393118359	0.9871453244231299	0.9763117553402425	0.9874830877959729	0.9895413713169489	0.9769014566447616	0.9762840547103627	0.987533601845033	0.9762996252001188	0.976298865721707	0.999144947306824	0.9900506006593198	0.9989085160791517	0.9763310422350503	0.9894422104267447	0.9903972608995483	0.9890673056714138	0.9901437886263543	0.9893541868298928	0.9893545570804118	0.9892717860051163	0.9893671203961307	0.9762636149331093	0.989430007761157	0.9805994205650246	0.9737746019313537	0.9805412699868443	0.9760262758291919	0.989463673895506	0.9893680880424723	0.9806149131317545	0.9891020279675529	0.9991420022799479	0.9895220718782894	0.9991557114009422	0.9824284684559671	0.9768320472118586	0.9891967136508457	0.9730884709537245	0.9900170207149315	0.9894173788471564	0.9900355306698502	0.9872102954424393	0.9879887445844019	0.9993850582893926	0.9763682144165434	0.9758328922193692	0.9906175503261538	0.9894385059131618	0.976544271105587	0.98017664610428	0.9994103135319283	0.9893657287339795	0.9893657287339795	0.9806345741973934	0.9893581934986261	0.9735933035196732	0.999193382716156	0.9990546631243109	0.9993693812550998	0.9736366692678997	0.9991247256859208	0.9895253383145569	0.998636968145589	0.9766358357350756	0.9824619227500417	0.9736918247154541	0.9824607716554467	0.9899419873075652	0.9876775356608843	0.9900732150090769	0.9986585751159671	0.9870794483247205	0.9762430173267573	0.9989953045867421	0.9889850575590626	0.9992017346368849	0.9989254197252078	0.9987404743824866	0.9892393957532666	0.9991936621847723	0.9802084405371355	0.9990746189089555	0.9762283171112027	0.9893610638116289	0.9994996344756262	0.9992347161312323	0.9895244329364875	0.9994410566728223	0.9738028585419034	0.9873379660563945	0.9871924547138334	0.9897756480484714	0.9800783728219447	0.9803577628996707	0.9989217682567275	0.9868882422386636	0.9900432517983989	0.9899996134790005	0.9988761122263404	0.9987986686885795	0.9763991304718469	0.9801747265386854	0.989620822251048	0.9896155122090776	0.9896385389650136	0.9762183045003774	0.9761948456014693	0.9988196789369237	0.9896212071639998	0.9763782059975743	0.9763999054523755	0.9894903179355035	0.9988189601982429	0.9890350909653383	0.9897686213263095	0.9805515585226454	0.9892218152898621	0.9823656218245375	0.9987931920571137	0.9872190591536324	0.9893214329443824	0.8902052603026395	0.9893688355841814	0.9893214329443824	0.9895978956560317	0.9736922120503768	0.9871398485290274	0.999244725860305	0.9904132652708693	0.9805082686579621	0.9892859363547463	0.98825724904611	0.9890350909653383	0.9890527569731286	0.9890516471177982	0.989030375455076	0.9986268875248326	0.9890676756942368	0.9766938188039129	0.987071358547614	0.9801255491477903	0.9801211845272992	0.976518356112384	0.9764892878027339	0.999063230656423	0.9990666259192906	0.9893770677040544	0.9801299591983169	0.9897966507773898	0.9993229514337575	0.976565495871448	0.9822828566819533	0.9895257305620442	0.989565737451949	0.989607412353148	0.9762708674197105	0.9895421885458943	0.9891980497959653	0.9805169408232426	0.9801729707849075	0.9805340828960083	0.9802096992159922	0.9987629433616425	0.9891868965439239	0.9824276355359728	0.9904045646099592	0.9897882313237651	0.9805492328149462	0.9990365910613477	0.9770024453759428	0.9761274367009113	0.9990384026614579	0.9898065954119466	0.9870775016652994	0.9993183750749501	0.9896501430968577	0.9988870850018666	0.99938241892306	0.9985273082283206	0.9985088738711448	0.9895049670281977	0.9991203681144896	0.9896701161878433	0.9894162584793172	0.9893828195597291	0.9893779752755186	0.9893416895241526	0.9893079574330601	0.9893075847841487	0.9806434271725079	0.9735921762083771	0.9892037527702209	0.9764310372526668	0.9761393529653527	0.9985398850218258	0.9893475445090036	0.9895709242978012	0.9895461192851034	0.9881387492891472	0.9985876050962793	0.9987479180540235	0.9802175613691438	0.9990103784875254	0.9990199226811783	0.9991550345158703	0.9804078541011723	0.976291189117252	0.9765257216138378	0.9991639619260038	0.9762827422772024	0.9991654046146561	0.9991639619260038	0.9992869725541023	0.9900050619844964	0.9992866579853601	0.9992841025124315	0.9992877531880437	0.9992877531880437	0.9992869725541023	0.9992870230529213	0.989202699512484	0.989111084488675	0.9995269544114473	0.9803125340185859	0.9896805365121116	0.9763412716571283	0.9902236636303686	0.9762554338069102	0.9894604430294114	0.9761254471727624	0.9892996887222959	0.9736443751801617	0.9893993117873894	0.9736007398754194	0.9898952236644146	0.9761119205056299	0.9739248619698668	0.976308423181188	0.9737175069650847	0.9895243079028477	0.9896540982300173	0.9993346001058986	0.9762950870849997	0.9900788624600377	0.9737492015266693	0.9897432118666375	0.9736201030142518	0.9899684359810881	0.9901382920160464	0.9762307169217369	0.9735379663675217	0.9762829320979057	0.989571336588466	0.9738542659012459	0.9899228420136701	0.9995357021740491	0.9736767289453925	0.9992820376318752	0.9762529267717396	0.9993508978768668	0.9763707131091846	0.9803809792707872	0.9893159098382431	0.9894116427109324	0.9898547083069424	0.9870533084534104	0.9989298472417969	0.9803176724147838	0.9803469342313474	0.9801851177082668	0.9986060491766955	0.998622026036647	0.9988150207821583	0.9991395242100394	0.9889546860638497	0.9898127667767558	0.9892020882157798	0.9763141921207331	0.9762409383064796	0.973038039032968	0.999132834252655	0.9894063921530586	0.9894279036393441	0.989789898738523	0.9899276641786485	0.9764529862958524	0.9736879513662271	0.9899268907816492	0.9899276641786485	0.9767659328199647	0.975940019067082	0.9764790599986449	0.9766471038887289	0.9764534897147599	0.9766624937883521	0.9988294248730286	0.9768086740935008	0.9766893303540741	0.9766999221569819	0.976873112165406	0.9764022091089078	0.9767460988495451	0.9767980038144962	0.9767334354579124	0.9896886647109883	0.9896594706190772	0.9899902866523708	0.9760011493511084	0.9795797336564269	0.9893982035492711	0.9823805176815051	0.9894214203169681	0.989659814806367	0.9897104280353161	0.9872780798633186	0.9872137467343529	0.9872676940856422	0.989693457474979	0.9871291892522875	0.989007685079275	0.9898939563907282	0.9896537826860805	0.9899968388673418	0.9802837401599288	0.9869051661898266
GCF_004772175.1_ASM477217v1_genomic	0.9867957939690771	0.9800593683600799	0.978063786608633	0.9789175772262279	0.9804147407140702	0.9804166785753736	0.9802154619622949	0.9801603560751413	0.980199324321706	0.9803457560578928	0.9802761425268246	0.9807336550850911	0.980115123775127	0.9785907369850579	0.978752974936295	0.9800642472664876	0.980282431298289	0.9802533741072382	0.9799277300131313	0.980142105170663	0.9801229592284809	0.9801069447719069	0.9801268836510926	0.9801196532297093	0.9805180785593841	0.9803188981412703	0.9807582450391065	0.9787445942345483	0.9805553185944388	0.9783472563592855	0.9783548595793684	0.9899702142744332	0.980295677820657	0.9802362071575522	0.9907714297706742	0.9859847881777695	0.999087874894055	0.9804961613665325	0.9801124212651123	0.9786034385112644	0.9808066617882425	0.9782747566949769	0.9804080314024434	1.0	0.9805813013963587	0.9783746327187138	0.9807701607692569	0.9781113355467329	0.9806522202097999	0.9801123324142084	0.9806612454743961	0.9806141310557364	0.9751637858078441	0.9807072390284661	0.9858120963129904	0.9865615513498596	0.9809325418529486	0.9860218799109519	0.9862231320448341	0.9804018673692412	0.9800072944403116	0.980679801002185	0.9806206284802887	0.980255767436682	0.9783556812094656	0.9805637311102805	0.9783840775176743	0.9802590746889495	0.9801659086013045	0.9752039333738509	0.9858139095930326	0.9805680096058366	0.9799569393170391	0.9809189614897302	0.9786294588654171	0.9784766259034623	0.980019214357348	0.9785517397806389	0.9801425109553291	0.9801398370604881	0.9801417469853746	0.9801462437257724	0.9802318638118558	0.9801436569102611	0.9808770246806892	0.9801413650003973	0.9787460738591326	0.9803624757744248	0.9779779594565176	0.9806409264599011	0.9806327214759594	0.9805737750064161	0.9804133248070965	0.9806341783992067	0.9806074791953283	0.9861047187056546	0.980257609933026	0.9786638353126595	0.9800514021466141	0.9802169210314456	0.9805983626131156	0.9802386064918683	0.9802129690928929	0.9807139703055375	0.9803196754010287	0.9806584371764647	0.980449109748729	0.980327857509679	0.9782827580280775	0.9892442945864826	0.9806564292478104	0.9781768262047915	0.9788285863204474	0.9800944629311695	0.9805682192715829	0.9807491309324604	0.9803987219879425	0.9801655396913033	0.9799163485209741	0.9799150032215471	0.9803978055902468	0.9858252135321754	0.9800566167950869	0.9803646230007617	0.9799257660030574	0.9801521506274355	0.9805390729537888	0.9801233030935722	0.9802370060971508	0.9799737849443606	0.9801394412530073	0.980374888458399	0.9803117593921652	0.9807813177937793	0.975160876784388	0.9893042830497463	0.9861401945831118	0.9803927398193295	0.9776128540298258	0.9779365438251237	0.9783225188141212	0.9775483459493682	0.9800564699242441	0.9799147660162129	0.9803785725433906	0.990991732014683	0.9799764930102177	0.9800651492259075	0.9801378849960868	0.9799782674932689	0.9800629417617938	0.9807296433394542	0.9801504384586359	0.9809197474777644	0.9805562713255117	0.9808504491398604	0.9795990951248478	0.9758827315803164	0.9805541825303221	0.9803773270917775	0.980730656956547	0.9805319876363503	0.9805056042131597	0.980335133584158	0.9805943732768013	0.9805653303445049	0.9805302331197336	0.9800941342594389	0.9800672868483263	0.9803346158330418	0.9802778820649003	0.9803976875387888	0.9805393876418979	0.9802279745622522	0.9808722664357483	0.9899893078468994	0.9801455642604092	0.9801586571907533	0.9801176494829941	0.980063721939518	0.980156358699483	0.9801412623517929	0.9806441349146546	0.986079112659524	0.9777807967147065	0.9802843173732021	0.978520933712972	0.9799497470632585	0.9800586490000534	0.9801641103209958	0.9804131062447795	0.9804827047090304	0.9798736321593494	0.9799457765587717	0.9780759706879749	0.9799457765587717	0.9807139020201855	0.979945015314335	0.9800774515679727	0.9805664557910716	0.9799283945074554	0.9803210072077219	0.9800045915439066	0.9799199476463695	0.9807422916125081	0.9799394282974861	0.9804352678614906	0.9753752945822746	0.9799195671694035	0.9799195671694035	0.9799199476463695	0.9799457765587717	0.9799199476463695	0.989860859363361	0.9799955996638082	0.9799306773605653	0.9799952190118886	0.9775780222264722	0.9799955006720443	0.9799398087730045	0.9801592342552615	0.980031916183862	0.9779196077341584	0.9801506785270112	0.9807325039852468	0.9779644229937823	0.9784716703238878	0.9782260132642634	0.9778674512991749	0.9804740200830647	0.9778923840848364	0.980350249278894	0.9808013706075165	0.9776952063716189	0.9787806099892299	0.9786846830539626	0.978626335658821	0.9786251811458412	0.9802714234849338	0.980343259498313	0.9803304570493894	0.9777253553755985	0.9800350992090678	0.9804951782778543	0.9799457765587717	0.9808403839328658	0.9802661090576091	0.9802664964295924	0.9800305779024509	0.9804441960083303	0.9779090122240376	0.9804236049602276	0.9860094315118881	0.9756336655284054	0.9892772547701582	0.9787272370612412	0.9803577507805736	0.9799775018681689	0.9861229961110721	0.9798972012079562	0.9807076344848198	0.980064901761915	0.9799893522381042	0.9785950710234087	0.9824689505591769	0.9799710985540839	0.9750911228735059	0.9806997291322423	0.9802987532117385	0.9807018790704027	0.9798976148487906	0.9788330901863257	0.9803282083945384	0.9777393522607487	0.9784194970275962	0.9810508500105037	0.980668747581501	0.9786281775652145	0.9894824043467314	0.9804543378844076	0.9801525206944345	0.9801525206944345	0.9860879510172303	0.9799819309246595	0.9753784160156442	0.9802241537883797	0.980259997250341	0.980018998128554	0.9753111197956046	0.9805364681117036	0.9799787927130998	0.9800979959832931	0.9780098699525125	0.9786826930057431	0.97552685892479	0.9786815157526277	0.9804744809049715	0.9817772392429176	0.9804520955053879	0.9802418456087714	0.980186939219169	0.9784384796200102	0.9800394049710887	0.9799670974962231	0.9804322449245089	0.9799901451215282	0.9804000049934305	0.9801941231686196	0.9802257614706017	0.9895178478488575	0.9804861714570732	0.9787993422467294	0.9800631711165704	0.9807427763978205	0.9802115207578661	0.9804533750497975	0.9804339557931429	0.9755575950682275	0.9803646978575178	0.9802619066232762	0.9803999321554109	0.9871386608075815	0.9859201559976541	0.9801504890606619	0.9804121024163643	0.9807772747500892	0.9807835396750545	0.9798832942032859	0.9804833860134565	0.9788981273910159	0.9894808573571152	0.9804186057931962	0.9803101053293447	0.9802761635582578	0.97892906031966	0.9775862374786088	0.9804981345635719	0.9804189955347312	0.9788769675246992	0.9788989110897683	0.9802563572064007	0.9804973563255961	0.9799361119966502	0.9802689483190157	0.9892559517239122	0.9801172098725744	0.9783591800042509	0.9804903521838135	0.9803715434989604	0.9802964552465346	0.887717380907677	0.9799984686291832	0.9802964552465346	0.9802951238978945	0.9755272538567077	0.9804194881064061	0.9807561828994107	0.9805470754018765	0.9910235228438651	0.9798028350990045	0.9788237652404274	0.9799361119966502	0.979930296885047	0.9799306773605653	0.9799474763217292	0.9801050178621177	0.9799461571809901	0.9778608743469893	0.9805041890515214	0.9860955820890944	0.9899227847746164	0.9789247518353811	0.9789237240287288	0.9801792338575277	0.980012329250574	0.9801743871541521	0.9907581246976601	0.9805437481620567	0.9805678258068924	0.9778571766378696	0.9783404106321629	0.9801616128590326	0.9801987798254601	0.9805970673525383	0.978481883769733	0.980266853127615	0.9800581094789318	0.9909971988182432	0.9899317050833576	0.9861336555043503	0.9907850599584033	0.9801127896020153	0.9801185410721319	0.978366901551431	0.9803500944216242	0.9802877461294934	0.9911229873523311	0.9803814338181593	0.9779350398291531	0.9778350415667992	0.980383381379676	0.9805948309167655	0.9801649048134063	0.9801078098208045	0.980363550792537	0.9800996290604161	0.9800533837940955	0.9800349521345437	0.9800803992662531	0.9804560694001296	0.9801348188838438	0.9805332194952401	0.9802975904160832	0.9801407887766752	0.980140406302411	0.9801412289537295	0.9801687949311796	0.9801684124364342	0.9860324968411475	0.975304390321823	0.9799629606278158	0.9786860819558673	0.9775769798490498	0.9798939102726697	0.9805048208978692	0.9804849316462027	0.9803997253771405	0.9787888004363976	0.979989015285723	0.9800585410592604	0.98546002271226	0.9801613702938617	0.9801232708708336	0.9807085714822157	0.9858729576876774	0.9787677873952384	0.9780634830635655	0.9801245963258837	0.97880795272167	0.9801261330343923	0.9801245963258837	0.9802386064918683	0.9803730955275565	0.9802389275795786	0.9802370019244997	0.980240082972626	0.980240082972626	0.9802386064918683	0.9802393127105945	0.9805123480987847	0.9804119219724725	0.9803401036742919	0.9896568021382197	0.9803342487468968	0.9787692320901495	0.9808232445905349	0.9785913856420673	0.9808357152472448	0.9788050295488148	0.9806083677005162	0.9754563496185474	0.9803232566080274	0.975333286058715	0.9807217461500984	0.978499856018947	0.9756451458886152	0.9787979344558438	0.9754941470949675	0.9804673212154099	0.9806015310068835	0.980165119792378	0.9785127820736884	0.9808282070423605	0.975498703247003	0.9804932057053712	0.9754546726137153	0.9806582542364851	0.9808018015198343	0.9783705642555384	0.9752884113231528	0.9785802992903425	0.9801673244790926	0.9754544033671554	0.9808626575630253	0.9802093562062127	0.9754674424363444	0.9804162172055657	0.9786423262460918	0.9803480542195016	0.9787487144286434	0.9859391456992393	0.9803160158777615	0.9808139282576815	0.9804637690900586	0.9803334405818968	0.9806692324314862	0.9858830937628758	0.985954598372462	0.9894660593721423	0.9801192685788004	0.9800213386749252	0.9800608657790055	0.9799731413519877	0.9804232339383716	0.9804785955299263	0.9801071478165736	0.9774293085914207	0.9786093100479266	0.974963208241354	0.9804744161738945	0.9803199537632801	0.9805811254742343	0.9804053754930888	0.9804189013427408	0.9779368258025514	0.9755233045375308	0.9804181194748819	0.9804189013427408	0.9777949406604927	0.9774333510025829	0.9777166875989097	0.9777440607776119	0.9775829953718055	0.9779465876107265	0.9800600435338679	0.9781412012910933	0.977655234398053	0.977647673778288	0.9779640806798419	0.9777619674212495	0.9782864654396509	0.9775961640710343	0.977899664911219	0.9802787705120773	0.9806580996991234	0.9809686767752013	0.9783852469648928	0.9854745705452941	0.9802068566211093	0.978318856755687	0.9803451123841254	0.9806629931037973	0.9802440200646911	0.9803598463472444	0.9804043445397841	0.9804613983608216	0.9804417787266984	0.9803934302047724	0.9798801395935222	0.9805890347828125	0.9806575430988339	0.9808347797196811	0.990863078416745	0.9800325103916596
GCF_000253135.1_ASM25313v1_genomic	0.9801441549707498	0.9896173155766463	0.9765678278942982	0.9762925336550135	0.999353396515731	0.9901199888791165	0.9989376364791179	0.9895306849707408	0.999026807107164	0.9988057857432677	0.9895616942355513	0.9898765908214423	0.9897232546451393	0.9769782843014515	0.976542648421804	0.9894532802764183	0.9898047985886907	0.9898527828003261	0.9896053078501288	0.9894989263592412	0.9993264440099826	0.9893891149595544	0.9993374496343024	0.9991870187923304	0.9995772284539453	0.9872879411474856	0.9899664050141495	0.9763497118062754	0.9873937527650272	0.9762329990910833	0.976118216790205	0.9805095628548811	0.987446881407329	0.9994577106897419	0.9802132182951055	0.9806018081376631	0.9806916278312335	0.987472795231335	0.9898147534077009	0.9763450037431354	0.9899391184933799	0.9761735018883398	0.9995203689623363	0.9805813013963587	1.0	0.9825191283774641	0.9900529301644921	0.9766137863148865	0.9985811705797587	0.989534523725153	0.9987948519129751	0.9986099809648471	0.9740617619769766	0.9896716449250637	0.9807189835880746	0.9803927742108017	0.9901607653569998	0.9806072890806361	0.9808018060078311	0.9872663952223183	0.989424805596466	0.9908694723498237	0.999356914821603	0.9898019905909746	0.9825038728958165	0.9899157412615142	0.9825407579617761	0.9874382200586327	0.9896073197455677	0.9734169199049814	0.9807656253820927	0.9896189054180671	0.9895229762958738	0.9902742260188259	0.9762331647844573	0.9763116949715527	0.9872828243577634	0.9762213779941032	0.9895661894970775	0.9895650663340108	0.9895639431709439	0.9895666977666183	0.9898079855600161	0.9895669578024682	0.9905221145566966	0.9895654407216996	0.9762933367144037	0.9907413366364746	0.976605617635675	0.998626371117928	0.9986252754288436	0.9986296646915138	0.9896521552768057	0.9986229889977917	0.998608739482907	0.9801255793691476	0.9993759147407993	0.9763179535296561	0.9894460815742515	0.9896640109177591	0.9904669276400304	0.9994569825653654	0.9898580283882307	0.9898601561848225	0.9990136347686968	0.9993643341547076	0.9898421715816872	0.9989060991261551	0.9824688433266068	0.9805915096598536	0.9898264115009963	0.9765567623904249	0.9763283055392182	0.9896174659109722	0.9898084404100078	0.9898941806655469	0.9994779052398011	0.9895727232584846	0.9894973147990068	0.9992784870171996	0.9989973865404452	0.980687887203589	0.989646179848771	0.9989114435626747	0.9894447043608341	0.989395807001451	0.9904128393900266	0.9895711280840948	0.9899993868757978	0.9893801784010432	0.989405777599473	0.9991953463176213	0.9897729251144501	0.9905089013852271	0.9741367590551033	0.9807820519234819	0.9805691022363334	0.9897953341865718	0.976571297908422	0.9765439134772396	0.9766659303263729	0.9764303292506546	0.9873434817295009	0.9874259875385177	0.9903163839157701	0.9805878805763334	0.9872779032323685	0.9873484294437799	0.9991875241862862	0.9870390007358629	0.9872982712335614	0.9899689650048971	0.9991148227287403	0.9902749817122198	0.9987487528329868	0.9903214739834708	0.9888759599183976	0.9739766099127544	0.990654502199874	0.9990999578814519	0.989853792311493	0.9896257999775984	0.9895978189024617	0.9993256167893755	0.9896309132373805	0.9990904211066033	0.9990157335452726	0.999054654171302	0.999139285445214	0.9872539822169683	0.9896796008405869	0.9899206392509489	0.9896955274888727	0.9894544812482012	0.9901792565010836	0.9806973164294979	0.989326662918486	0.9893917494629054	0.9895570099150115	0.9892509257535748	0.9894276517127488	0.9989320290443446	0.9897882525729087	0.980723719602907	0.9767133283634485	0.9898688709328731	0.9762573526485919	0.9893695996514231	0.9996023561646574	0.9994561038547833	0.9994181351013961	0.9988680376668114	0.9892602944793473	0.9894000079104418	0.9765648806865531	0.9894003810444918	0.9902499115716361	0.989399261642342	0.9895113239829256	0.989807349503576	0.9893698339052869	0.9893509392360441	0.999244198409128	0.9893830453460122	0.9900053462158543	0.9895151596848013	0.9993136731400978	0.973314421671241	0.9893815523134353	0.9893822988297237	0.989382672087868	0.9894003810444918	0.989382672087868	0.9807760612458388	0.9894401786794027	0.9893731913888754	0.9894398054353295	0.9767044550951233	0.9894394321912562	0.9895155330898483	0.9896881767063693	0.9893401888742658	0.9766454252813154	0.9896898915019133	0.98985037973672	0.9765156214031142	0.9824797225258782	0.9768199375570294	0.9766939840003126	0.9872879067262206	0.9762645820729836	0.9875911522094802	0.9896438718318888	0.9767115135459359	0.976550152407314	0.987942451794455	0.9762300432681184	0.9762292814392052	0.999328978596213	0.9900540998263012	0.9991680956242929	0.9767025280605045	0.9893890898569722	0.9904736057701153	0.9894003810444918	0.9900988158530509	0.9895422239548971	0.9895425988124513	0.9895253441073649	0.989440090795481	0.9765986080792062	0.9895617067538292	0.9807216470734977	0.9737429128733477	0.9806162188961748	0.9763236668413267	0.9896067581371373	0.9895183484258758	0.9807672456668824	0.9894307546783906	0.9991683703273666	0.9897715863923617	0.9994087270588982	0.9826240633612964	0.9769484454257436	0.9894467225215704	0.9730522219232496	0.9905498922785648	0.9896246642463546	0.9905978496495075	0.9873034356542152	0.9880307191430756	0.9996218125869669	0.9765816006319845	0.9761400396434039	0.9904761831796723	0.9895175343469774	0.9765770202868648	0.980663003636204	0.9992609870610603	0.9895853341735458	0.9895853341735458	0.9807455518220433	0.9895563604151719	0.9737117393198602	0.9994941716167904	0.9994779629977546	0.999635181805248	0.9736987306325201	0.9991355497885185	0.9896442484148938	0.9986552213540917	0.9765203918913493	0.9825688928535388	0.97371085134195	0.9825677373532419	0.9900427203722775	0.9884146049728044	0.9901533995505472	0.9989354926092145	0.9873388386775869	0.9765050550148555	0.9993128702870704	0.9893538286577628	0.9995035590304417	0.9994575088706814	0.9989106685545954	0.9895449602717492	0.9994945319679688	0.9805740415503404	0.9993772248641728	0.9762119758560318	0.9896393604042797	0.9994503846938768	0.9994018067597998	0.9895903398953454	0.999630112620879	0.9737647424904251	0.9874730028100787	0.9873646700911541	0.9897254989353315	0.9802957458919124	0.9804966737070291	0.9993263312062233	0.9870936549731405	0.9902239122433176	0.9899268595864477	0.9992349396278011	0.9988675648611678	0.9764072116282709	0.980661078292559	0.9896280867043948	0.9897678482732982	0.9897526994450252	0.9762938577893593	0.9765711580548527	0.9989000053886085	0.98962847257862	0.9763858515505669	0.9764075999933202	0.9896447420747319	0.9988992869074776	0.9893723620231311	0.9898710453681091	0.9806255481573827	0.9895994826890299	0.9825052430298544	0.9988734215867656	0.9873837973924636	0.9892833811308994	0.8897358851384823	0.9895190990185625	0.9892833811308994	0.9897847032074139	0.9737112413076642	0.9873748283514139	0.9995686503528578	0.9904804827996664	0.980527391438169	0.9895569512301435	0.988172205200361	0.9893723620231311	0.9893728183351432	0.9893720722276792	0.9893503289627332	0.999186046208276	0.9894007541785417	0.976585005646091	0.9873781247542838	0.9801272643174281	0.9803088453501868	0.9763831377667364	0.9764514369782642	0.999452812021001	0.9994505609453435	0.9895884421316885	0.9804963483890089	0.9898428317953671	0.9993773424540259	0.9765006437125217	0.9824853125198838	0.9895613631574397	0.9897576496694389	0.9897436882424697	0.9762747468495218	0.9897492811800097	0.9896065190681992	0.980547130726169	0.9803195310558073	0.9806701770621621	0.9802578280007579	0.9990972116685845	0.9895615874366085	0.9824915121887609	0.9905963454343526	0.9899299742781826	0.9805774061735393	0.9993256167893755	0.9767242161729083	0.9761504225736365	0.9993274132284021	0.9898149984903353	0.9873368736027359	0.9995949716265079	0.9897062507997098	0.9989635093094994	0.9996103410424964	0.9992015292015626	0.9991633931225402	0.9895979566257475	0.9993371867120185	0.9900289749700006	0.9896235399143484	0.9895856207570822	0.9895803834529621	0.9895388247739123	0.9895130825352936	0.9895127081763365	0.9806359222492196	0.973712620101479	0.98945722610371	0.976431146595475	0.9763116215845461	0.9990152515824623	0.9894642291422076	0.9896753315046583	0.9896668406518645	0.9880111797587525	0.9989543582896824	0.9989185444777812	0.9804178677890445	0.9992107651487622	0.9992201841545499	0.9991697085428006	0.9805863729809557	0.9762961518014686	0.9763873876824648	0.999398635323247	0.976339808936726	0.9994000748556868	0.9993983053166621	0.9994577085245026	0.9901168045133374	0.9994573837549044	0.9994548430768337	0.9994584726169347	0.9994584726169347	0.9994577085245026	0.9994577467089145	0.9893668670958589	0.9893443377059487	0.9994806833990835	0.9805934799866162	0.9897346117604445	0.9765381208575126	0.9901664294900576	0.9762833220077405	0.9895896011949273	0.9763673613618677	0.9895245293581423	0.9737098447212235	0.9894713516194827	0.9736382099799709	0.9898908081364906	0.9762680332583961	0.973920684630814	0.97642647744209	0.9736685780177402	0.9894861543017918	0.9896420228969834	0.9994532123504083	0.976294945844617	0.9901178071226056	0.9738256769626921	0.9898027693947737	0.973781595890006	0.9900898993394531	0.9901112320173132	0.9763938898212281	0.9737944070934424	0.9762829013178732	0.9895824959778088	0.9738269783872905	0.9899211531456997	0.9996185539423466	0.9736853569492082	0.9996459660583533	0.9762793856704161	0.9996261919387915	0.9764719301601438	0.9806438027835704	0.9893418773540521	0.9896743313679763	0.9899019614683067	0.9873195911170595	0.9987106398654835	0.980528505340856	0.9805785343192396	0.9804015016374238	0.9989510391222461	0.9989792887620345	0.9991293110257528	0.99939042437612	0.9893500278774358	0.9898301221070758	0.9893291694944168	0.9765586665163244	0.9763781164955	0.9730961520235049	0.9992571946490756	0.9895947040124753	0.9895220482459834	0.9898575693677886	0.9899069132797181	0.9766056975425789	0.9737069516848079	0.9899061377832356	0.9899069132797181	0.9767083593148222	0.9763222031045417	0.9768311847192748	0.9766399290951122	0.9765074792062781	0.9766888157524964	0.9991300401629629	0.9766426431442388	0.9767264620650455	0.9767624158351744	0.9767934034474859	0.9767348304464883	0.9765427473932797	0.9768284437421144	0.976731145639984	0.9897471099793689	0.9894568406554585	0.9900040005727299	0.9763078508120198	0.979786982726733	0.9896720498420709	0.9825276858458268	0.9896882034723526	0.9898568143160732	0.9898317227082889	0.9875389693746561	0.9874701458089681	0.9873604132898849	0.9897807715371698	0.987287415157903	0.989336169169083	0.9899290564644389	0.9898507652284835	0.9901935958239073	0.9805150064229826	0.9873578973320728
GCF_000284535.1_ASM28453v1_genomic	0.977774930555444	0.9824946657516884	0.9783684299779545	0.9781408985576708	0.9823536794992874	0.9824001949056972	0.982197884893433	0.9824781387216865	0.982230542656209	0.9822634663268218	0.9823869727863507	0.982600738315978	0.9826177883522512	0.9782499657325805	0.9782571233882155	0.9823065732167039	0.9826759346914103	0.9824997541457882	0.9823369477885833	0.9824460387454863	0.9824792696230902	0.9823571455864206	0.9825120569561965	0.9818679550099279	0.9824549558535141	0.9809565933516564	0.9826038917480319	0.9745937069980295	0.9811211956079676	0.9782570818780796	0.9781255481280817	0.9782167607733063	0.981252397702786	0.9823787448188608	0.9781944922195159	0.9781139771592978	0.9788007586708746	0.9812988208630131	0.9822514537426876	0.9783817259564408	0.982614358033595	0.9777485067003139	0.9823810073048828	0.9783746327187138	0.9825191283774641	1.0	0.9824533300906623	0.9784882736757872	0.9822304211770223	0.9823651565351229	0.9822589120860776	0.9822573145866453	0.9758178254417371	0.982324587206338	0.9785064256121456	0.9783791516207038	0.9825404821932813	0.9781337525843714	0.9784046373816606	0.981071681094613	0.9823914970719091	0.9824628154732449	0.982713830329096	0.9826662548561336	0.9999169078792366	0.9825703204242959	0.9998395289151218	0.9813626567585085	0.9824135933201148	0.9751171650838317	0.978426350059806	0.9822268520686049	0.9826704110710844	0.9824560207488744	0.9780038934019754	0.9783056511960251	0.981071199561546	0.9782647933029611	0.9824576001511248	0.9824546082187591	0.9824412077108918	0.9824482542729355	0.9826094030102648	0.9824591059799984	0.9824892847249813	0.9824549764560851	0.978141839420881	0.9823677533820062	0.9784476701500232	0.9822486710955779	0.9822323943065421	0.9822762009721876	0.9825637425969487	0.9822424141136494	0.9822071206995754	0.9781983731469911	0.982735437156494	0.9781756933691163	0.9823396512902444	0.982333216688405	0.982533681342622	0.982376958341247	0.982465684075055	0.9825339404599273	0.9822618288215679	0.982669001599594	0.9825256922415351	0.9823182993175696	0.9999032889494085	0.9786884719384322	0.9825759547400839	0.9784789714296	0.978328994219495	0.9826258210162752	0.9824140678126235	0.9825896819220049	0.9824258542838513	0.9824662320828089	0.9825030233290517	0.9822532169544894	0.9822767651791732	0.9783320634512641	0.9825980024002755	0.9823843790387384	0.9823225559738146	0.9823568087464543	0.982517510177024	0.9822904359533192	0.9826209689186941	0.9823939843370781	0.9823323986821119	0.9823510414180464	0.9823805170123151	0.9827276572247158	0.9751198776247223	0.9787587067375083	0.9781687871426191	0.9825029933647399	0.9784378704205507	0.9783022714845742	0.9782200541819553	0.9779433111802546	0.9810890910593415	0.9810591068136498	0.9826363428965574	0.9784382613950209	0.9810006557609485	0.9811048585301805	0.9823943903612546	0.9807670204060436	0.9809982494807398	0.9827255300686681	0.9824701315172945	0.9824567782282255	0.9822875857836043	0.9824617624754446	0.9815842839183428	0.9759230761391315	0.9825132971802691	0.9822885861071148	0.98236704411391	0.9823806964335188	0.9823501160495325	0.9826075527406067	0.9822123619159743	0.98249032690585	0.9822198738915603	0.9825715129836556	0.9823550533770118	0.9808822215314539	0.9825393735001593	0.9820715464629793	0.9823997687657017	0.9822518407947005	0.9825835039695506	0.9781941822799023	0.9823909282126562	0.9823260396623286	0.9824088618187572	0.98220107491842	0.9823249174823668	0.9819934797346191	0.9824267541318581	0.9781375605438685	0.9783588548102272	0.9825420077815553	0.9779427073765171	0.9822584486847734	0.9822672183783295	0.9822711094536611	0.9825915227754075	0.9825109337796507	0.981739134707664	0.9823462969093848	0.978320615375167	0.9823466714204606	0.9828690949503803	0.9823455478872332	0.9823648987466729	0.9823783616601144	0.9823029432297925	0.9822506171315012	0.9823543705438805	0.9823163155020975	0.9827380560004033	0.9823336084617724	0.9824360171665382	0.9755649810331158	0.9823159410064496	0.9823159410064496	0.9823163155020975	0.9823466714204606	0.9823163155020975	0.9787023131012901	0.9822972593931592	0.9823059394934517	0.9822968849063465	0.9782645428568842	0.9822965104195338	0.9823339829560179	0.9825226096458569	0.9821557988976645	0.978345605623022	0.9824479413001578	0.9822448954903775	0.978243330392149	0.9998781647934504	0.9785344283689081	0.978385235158101	0.9812400974863901	0.9782442302603119	0.9811918041899067	0.9821117915089096	0.9785365924209543	0.9782346481966382	0.9805899423338313	0.9780008180449647	0.9779994748874333	0.9826014051436608	0.9822344647692257	0.9823220790766425	0.9783598738601053	0.9822371120132752	0.9826101563529411	0.9823466714204606	0.9824796780348289	0.9823997397441789	0.9823993561123673	0.9827351755621389	0.9826041326323501	0.9782484765163096	0.9825326085620899	0.9781963014989392	0.9756839109351682	0.9785754127557271	0.9783069099884935	0.9824979248724728	0.9820463620100854	0.9783946605262099	0.9822884129664778	0.9825629838413868	0.9822330662732919	0.9825036890607329	0.9992165455824604	0.9781377384258786	0.9823885797256412	0.9727176469768706	0.9825356688775486	0.9822972760542009	0.982507581696915	0.980977421978925	0.9805742766241834	0.9823254486452074	0.9783940784022991	0.9777832315950815	0.9828443645235323	0.9823549849789491	0.9781350360683767	0.9784471497278476	0.982507701012133	0.9824580800810158	0.9824580800810158	0.9782428208159263	0.9825024234066827	0.9752078007267495	0.982661364739659	0.9824443775175997	0.9822858180322447	0.9756509195317937	0.9823201853671037	0.9824218298092661	0.9822325502903169	0.9781795628611426	0.9990598982255078	0.9755267634620762	0.9990588046600469	0.9826915576097986	0.9814837329608509	0.9822522715241737	0.982217856840076	0.9811508632656735	0.9778438142183227	0.9825061231574641	0.9823016907654104	0.9824923122636998	0.982527396735382	0.9821268990169795	0.9823398295568635	0.9826779094908262	0.9785107595336329	0.9825141987431938	0.9781392142508075	0.9825503471512367	0.9826231061343871	0.9822794737713749	0.9822017030677249	0.9824454577641041	0.9756179982148142	0.9811217638424784	0.9809279897038288	0.982516087039556	0.9780473774909351	0.9782992965294895	0.9825109635318112	0.9810455697814762	0.9824110851702496	0.9824056999033604	0.9822293578716903	0.9825077590416118	0.978282140917535	0.9784459851076128	0.9821951806532978	0.9825888623440383	0.9823364289474451	0.9780975289510038	0.9782817409958907	0.9825190391065048	0.9821955657389312	0.9782614444666313	0.9782825241851443	0.9825326111961118	0.9825182728681909	0.9822517956648192	0.9823491423513078	0.9785228487976431	0.9824930117867992	0.999981287273192	0.9825117598425227	0.981389476320595	0.9821850000150318	0.8895550361424923	0.982047494946161	0.9821850000150318	0.9823446469974837	0.9755271497372556	0.9812929511711797	0.9825291942498976	0.9826140370956548	0.9784809081255276	0.9823632083973998	0.9803940513204953	0.9822517956648192	0.9823063140264091	0.9823048158945794	0.9823150029622295	0.9819475234677207	0.9823470459315364	0.9786012071894387	0.9811528594393639	0.9781984877889452	0.9781994527098334	0.9783432216426976	0.978361659039146	0.9826050668953504	0.982420636791341	0.9823436483598179	0.9785104358800116	0.9826892894585757	0.9824932967560949	0.9784414897007887	0.998920039680251	0.9822766312166498	0.9825961783642809	0.9826321554798909	0.9782021780454977	0.9824800048473098	0.9824174539700095	0.9784756877283577	0.9782079152850489	0.9783011408606131	0.9781998706605517	0.9823871369970475	0.9826111621679885	0.9990426182399664	0.982303336525561	0.9825460507980578	0.9784741253247204	0.9825672628877776	0.9781507946832481	0.9781368389354114	0.9825691668148556	0.9824204663640517	0.9811490207833276	0.9823579106166321	0.9825525603775765	0.9821054107469716	0.9823418628639952	0.9819258681149176	0.9819208957215765	0.9823908494059667	0.9826403476686639	0.9826259576415446	0.9822961369316443	0.9824383422723838	0.98243572084997	0.982378620619999	0.9824327594187913	0.9824323836891242	0.9780944709168679	0.9753922352011126	0.9825405777840819	0.97814621624835	0.9781734823054435	0.9824660159742842	0.9823495285611843	0.9820683884270874	0.9820627105271144	0.9805218345076314	0.9825637796315735	0.9825530769055728	0.9783615974714878	0.9826017801350735	0.9825658776323687	0.9825428706832637	0.9780483469605403	0.978130289457443	0.9782877388480785	0.9823645338377777	0.9782561119117014	0.9823660402413108	0.9823645338377777	0.982377713528154	0.9826162898620302	0.982378626755445	0.9823661975872355	0.9823797594528316	0.9823797594528316	0.982377713528154	0.9823790043212405	0.9822261362331048	0.9821634555839371	0.9825770977362723	0.9784584367426673	0.9823700231600232	0.9782539474066009	0.9825626344055689	0.9783386564408849	0.9823527987169081	0.9783872889695987	0.9824216904480728	0.9755365004288756	0.9823084555756726	0.9754213164810616	0.982276756614807	0.9782807805355057	0.9757745711653767	0.9779136295111244	0.9754491124388381	0.9823656838475483	0.9827045474437911	0.9823579397598342	0.9782098329955378	0.982370526937702	0.9756270860785599	0.9823210241271898	0.9754889513699746	0.9826230815073953	0.9825249215236305	0.9782886954297633	0.9754865694097752	0.9783748092387436	0.9820701294595346	0.9755757452115895	0.9828589489562822	0.9825161640478293	0.9754675069082438	0.9823871832899385	0.9781601106926021	0.9824292493777471	0.9780196907815174	0.9784244021459756	0.9821005937581007	0.9823449153979141	0.9822741957923049	0.9810537905025607	0.9825439033486806	0.9780371487391226	0.9782723124399559	0.9784847115414075	0.9822867794507858	0.9822765423716027	0.9824963913772552	0.9824999088595644	0.9823423942997073	0.9822267423073875	0.9823299166110304	0.9781963651276526	0.9784562605147946	0.9726125242905411	0.9823913910591732	0.9824522973023778	0.9823436867822952	0.9825509402551786	0.9823281598246884	0.9783418838182871	0.9755232869854622	0.9823270036185399	0.9823277744226389	0.9782704715419707	0.9783003945554445	0.9782633122316018	0.9784099012785179	0.9784798736242517	0.9784574499270177	0.9824953335697608	0.9783948398464924	0.9781645890896163	0.9782000735111146	0.978495555253367	0.9782175851881092	0.9783865402205231	0.9782480502945964	0.9783575456593615	0.9824712361190766	0.9823438394282944	0.9831288801248086	0.9781838937178284	0.978261916857051	0.9825287626292282	0.9998545592535019	0.9822929259548978	0.9827330723940292	0.9825248456120848	0.98129287941186	0.9811697909073115	0.981220322189241	0.9826373876524852	0.9809937101046224	0.9823283524468492	0.9827380815077514	0.9827272720241976	0.9830358436395416	0.9783473732080211	0.9810103939213939
GCF_001027045.1_ASM102704v1_genomic	0.97982992399082	0.9900996912232357	0.9762509456177145	0.9761927423919281	0.9899608907383576	0.9910486692927173	0.9901050167183193	0.9899415613471425	0.9901416865172437	0.9902138117286882	0.9901353178146279	0.9903212241615447	0.9909313921696614	0.976325536748447	0.9761715249488344	0.9905706133655551	0.990265286728915	0.9902821622042948	0.9905239107586654	0.9898246891744265	0.9900007352960786	0.989807782527156	0.9899825740830058	0.9899930010457897	0.9901491906266803	0.9879218339614468	0.9904725821782395	0.9759421545823919	0.9880111845588997	0.9764783811767928	0.9760332734045709	0.9803637641277485	0.9880815056138514	0.9900572520249716	0.9801262195853704	0.9805382399741707	0.9809036060612094	0.9880325755015659	0.9903552245584963	0.9760444653057166	0.9904185456528812	0.9757926229550405	0.9900514201390473	0.9807701607692569	0.9900529301644921	0.9824533300906623	1.0	0.9763382980215632	0.9901442289240783	0.9899190948512339	0.9903063370196776	0.9901537399841922	0.9737494225695069	0.9905616411439161	0.9806034024392262	0.9807022136321321	0.991036314457513	0.9805628197460137	0.9808675596010111	0.9879500053745935	0.9896974107921425	0.9906767713744947	0.9901106178918748	0.9903687739557692	0.9824213922980495	0.9905507973118143	0.9824820751386523	0.9879107177256723	0.9898745505565839	0.9731179662933062	0.9807314641278931	0.9905658533534512	0.9899492681015378	0.9909921512889274	0.9759028655817829	0.9761336449698967	0.988032414768849	0.9761973146667612	0.9898546928209316	0.9898452148919372	0.989847905549863	0.9898612644764112	0.9900750884564179	0.9898517605316174	0.9911128378590166	0.9898490620443894	0.9759952281082238	0.9906842710292986	0.9763946995464292	0.9901698167514151	0.9901567686846398	0.9901314893180999	0.9895695644805965	0.9901598123836465	0.9901522697507977	0.9804657166693852	0.9901352516792755	0.9760238843906811	0.9907642098031167	0.9899463621553499	0.9985522890773475	0.9900376419402098	0.9902175305641507	0.9903222869521827	0.9901667687897573	0.9902399091319122	0.9902903431100082	0.9901298819877195	0.9823924670205312	0.980607780216084	0.9903483510260148	0.9762194468235537	0.9760061693300284	0.9909318013605568	0.9902209770301781	0.990363872611485	0.9901457871500728	0.9898191834945129	0.9900798034177102	0.9900295556599379	0.9901590862932125	0.9806414796229502	0.9909340485909128	0.9899478453203402	0.9899774564510057	0.9900133188908246	0.9989004183034679	0.9896916033798773	0.9900259487201125	0.9897048312720294	0.9898857617832757	0.9898484740482802	0.9902947733155867	0.9986668231853489	0.9734628449219969	0.9806632309842256	0.9806290577466062	0.990377844203506	0.976232246328467	0.976272681316081	0.9763521776462022	0.9759380190630164	0.9880356913330257	0.9881333771884133	0.9987293750273123	0.9804919939945134	0.9880314637221191	0.988043576362367	0.9899515717097623	0.9876137525477484	0.988046149246409	0.9906160980734697	0.9899686986775621	0.9909925346016384	0.9898923828002516	0.9909122113261957	0.9888572783309626	0.9739537455198483	0.9905954795052031	0.9898826938745278	0.9908027607047273	0.9903273840877825	0.9902977150002146	0.9898426269919199	0.9905814594349812	0.9896760259673058	0.9903651047372369	0.9899744645222172	0.9898891399650273	0.987848757367236	0.9902643611911623	0.9906845295512393	0.9902708111168161	0.9897271495124325	0.9912283568529279	0.9804298288192859	0.9898338146569772	0.9899067085120271	0.9898308191250079	0.9897717664038953	0.9898334043639686	0.9900298324515093	0.9908878128685777	0.9807242047789272	0.9762919533295836	0.9903093432867003	0.9758897161642416	0.989731765034315	0.9899235810605386	0.9899404176967322	0.9897940851141253	0.9900474276555027	0.9902037140280617	0.9896755931205378	0.976266922261826	0.9896759764714541	0.9908751776340705	0.9896752097696214	0.989722362536215	0.9902655211743502	0.9897023811805841	0.9899803434421457	0.989817629121497	0.9896464187603458	0.9907179137913267	0.9896795576295665	0.9898825211739516	0.9737755088424898	0.9896456520555739	0.9896456520555739	0.9896460354079598	0.9896759764714541	0.9896464187603458	0.9807032668417351	0.9897277573785357	0.9897054482301207	0.9897281409431009	0.9762003104084575	0.9897273738139705	0.9896799412320929	0.9897823136779368	0.9899425220953323	0.976217615928608	0.989786204145507	0.9903604236318614	0.9761812068939049	0.9824444318188009	0.9763781358165575	0.9763307327934407	0.9878630605199531	0.9761434655549017	0.9879595354499755	0.9897750836032952	0.9763879213067775	0.9761686795180742	0.9877390294712075	0.9759001118034023	0.9758997373684285	0.9901437716753381	0.9907581907799362	0.9901422127120814	0.9762614622939227	0.9907479953990032	0.9986050177853629	0.9896759764714541	0.9909180671954978	0.9901403652405338	0.9901407510607161	0.9901665224772069	0.989849416912807	0.9761190045771908	0.9901063242915916	0.9805783362609224	0.973435189453581	0.9808941608815487	0.9761514032727386	0.9905244929012308	0.9901242701761943	0.9808305179389136	0.9896783362409161	0.9899060971723437	0.9902160743795759	0.9897485820319105	0.9827332125438999	0.9772946708586687	0.9905121316951704	0.9732335247497688	0.9988875031160916	0.9897607554863651	0.9988975017488099	0.987821407052862	0.9878246951900534	0.9899565344859071	0.9763959295706001	0.9758900189021112	0.9992019166031044	0.9900195046299528	0.9761854995297056	0.9805272839036019	0.9900618337376504	0.9898615413415383	0.9898615413415383	0.980566568551877	0.9902602320288819	0.9736838911082946	0.9898222094948538	0.9899870886243402	0.9899711561482247	0.9734331814987315	0.9898324843315986	0.9900049470112388	0.9900103155383643	0.9763171682831717	0.9825671338341135	0.9735552439613555	0.9825659662722513	0.9908133750032538	0.9894523920607091	0.9910240600852812	0.9901157934076248	0.9880000966257358	0.975964764493427	0.9896900293965598	0.989838345157837	0.9899201957728139	0.9898607334759405	0.9901539485792231	0.989778917491835	0.9898011839759856	0.980482469390569	0.9896832477403608	0.9760255260464314	0.9903525805117515	0.9900377339285735	0.99015730388721	0.9901820266315071	0.9898795894984258	0.973439857221018	0.9879650812575491	0.9878892537585108	0.9903469998320181	0.9799657438978835	0.9807113766585369	0.9899091226697277	0.9880806077131078	0.9909656897551565	0.9911057838892615	0.99000235120507	0.9900441550055553	0.9760520999973684	0.9805253349558972	0.990610198262611	0.9903132730381478	0.9902772465647359	0.9761919869648152	0.9761805242396163	0.9899985424184912	0.9906105893902711	0.9760308904815228	0.9760528855349924	0.9902185967938929	0.9899977772838409	0.989720978261328	0.9902177783189653	0.9808978931551074	0.9902107846653299	0.9824593482966668	0.9900299129391538	0.9879471146842982	0.9901891185334013	0.8899505607349767	0.9901297525243514	0.9901891185334013	0.990459188695231	0.9735556370574868	0.9879363674642222	0.9902780439998021	0.9986380927863459	0.9805096005951701	0.9904445665874955	0.9881911008445199	0.9897213380589257	0.9897042980865445	0.9897039147053524	0.989759646312729	0.9900879850975314	0.9896763598223706	0.9763215222653477	0.9880610611055607	0.980508334702258	0.980373833264819	0.9762546763153874	0.9762949682285561	0.990293775674507	0.9901034167375401	0.9908287611456028	0.9803144702184373	0.9910504775960157	0.9899298350325146	0.9762279586319009	0.9825882931176746	0.9903534268017056	0.9902486510237885	0.9903764667819	0.9761463949488877	0.9901075020005977	0.9898505624356495	0.9804980664141274	0.9803583857541324	0.980700843674854	0.9801456568992635	0.9900397715602669	0.9902376683725906	0.9823322721636775	0.9905523611580623	0.989854434362065	0.9804276960576273	0.9898219100704473	0.9763858090498946	0.9760367200655921	0.9898238132286241	0.9902553335506518	0.987998048830662	0.98991059690019	0.9904534652892051	0.9901313162251335	0.9899240963579969	0.9900917091704913	0.9900138753188554	0.9907049980865856	0.9899680529462813	0.9905914911032722	0.9897596040175515	0.9897435326646397	0.9897485221521732	0.989756120357063	0.989800642992918	0.9898002587495106	0.9803323144502151	0.9736375016494426	0.9902394543753423	0.9761626120263518	0.9760215133204645	0.9898141066875873	0.9899644492856535	0.9900326406583938	0.9899686960148076	0.9881604606887043	0.9897992299188215	0.9898452491335241	0.9806103301712263	0.9899196800779821	0.9899186770493125	0.9899246089681942	0.9804361397996039	0.9760913640145789	0.9762408473018815	0.9897801066218799	0.9761411362380555	0.9897816265346369	0.9897774972708201	0.9900384057782823	0.990924491064848	0.9900387619102174	0.9900389588913233	0.9900399075824406	0.9900399075824406	0.9900384057782823	0.9900391438009586	0.9909004017292852	0.9899208564460352	0.9899524923909881	0.9805612277299782	0.9900613367850769	0.9761374915071684	0.999545877198022	0.9760791345187878	0.9898592890559549	0.9760677576307514	0.9911912535318087	0.9737349966358587	0.990031209062187	0.9734262536053071	0.9907919212875399	0.9761351104536697	0.97378468825701	0.9759835749488971	0.9733536527780989	0.9911132214980103	0.9903472797368166	0.9902002772184807	0.9759530729824528	0.9910708547666043	0.9735871465883017	0.9900900167157279	0.9735232366082527	0.999744873759224	0.9997353556870043	0.976143873528264	0.9736829758990592	0.9760666926321284	0.990404528456358	0.973478578746464	0.9909338050403718	0.990161471794256	0.973385189821442	0.9901582030144542	0.9761852576933042	0.9899947540883898	0.9760882416815849	0.9804557103320997	0.9901013877654536	0.9902464497632918	0.9908040039204169	0.9878856729388997	0.9900453057662923	0.9804805005285836	0.9805971682206414	0.9801603061843467	0.9902343086113414	0.9900420396110646	0.9900948555841756	0.9897016910217878	0.990019107260952	0.9904463587748544	0.9899822586565521	0.9761569784597226	0.9759964583591023	0.973369468757416	0.9901989232566561	0.9901932226055131	0.9897684769816949	0.9899650963222821	0.9908468776061137	0.9761605455041767	0.9735513130000428	0.9908460930751808	0.9908468776061137	0.9762543953163745	0.975892590416	0.9764693652740432	0.9762360564075026	0.9759887522965046	0.9765213375636946	0.9900669644994322	0.9763770299880086	0.9762104367040324	0.9762296488887026	0.9762846255116376	0.9762868305746418	0.9763193248987679	0.9762752889333417	0.9762811891554531	0.9901518834173244	0.9905887441685941	0.9910573755123337	0.9760897652903328	0.9798451225259561	0.9902752104996353	0.9824539828271868	0.9901480472070329	0.9908165184900823	0.9902539559061642	0.9878046954778684	0.9878220916473487	0.9880227129239187	0.9906524797544597	0.9879082066118632	0.9897253350609013	0.9906247642845953	0.9908104007573753	0.9908494914831031	0.9802546779507557	0.9880838608900978
GCF_000296595.1_ASM29659v1_genomic	0.9772271840537204	0.9769583769735055	0.9992560143386328	0.9841585150525812	0.9766599399323648	0.9766097496368813	0.9765237025664354	0.9766427112774361	0.9765095783368655	0.9768542908852004	0.9766137734614092	0.9769254091714087	0.976591812299532	0.9843322244959316	0.9842304246226541	0.97639345644	0.9768893126274838	0.9768552021539776	0.9765541177854828	0.9765838366450215	0.9768137282795638	0.9766882592000854	0.976791153000978	0.9764794312838644	0.976700970066147	0.9776748560156312	0.9769624202689626	0.973094060769943	0.9777461371111819	0.9840239602159556	0.9839387877877568	0.9780192474560228	0.9774748811784365	0.976668870823447	0.9781050056601159	0.9778312256959462	0.9783652658225046	0.977678564408051	0.9766066526330236	0.9843239147578108	0.9769051399479816	0.9838679308148518	0.9766674110789059	0.9781113355467329	0.9766137863148865	0.9784882736757872	0.9763382980215632	1.0	0.976728702098191	0.9766216535082799	0.9767327469853561	0.9767545944123494	0.9785575517949849	0.9761842183553993	0.9775693622302657	0.9780393946029641	0.9764152304387437	0.977789999800217	0.9779146546437011	0.9775552898750477	0.9766686633098828	0.9764140678157531	0.9768023993813552	0.9768928394569173	0.9784677975478153	0.9770370897711902	0.978530395201102	0.9776089384602167	0.9767193707097009	0.9779994081018918	0.9776465808604251	0.976052904346337	0.9768448142879844	0.9764724985066419	0.9842534419390317	0.984049206674546	0.9774302857444754	0.9842388797307231	0.9766166493082251	0.976620858026791	0.976613938060381	0.9766617711925769	0.9765793725765561	0.9766178112715869	0.9765143833968652	0.9766154873448634	0.9842637001544581	0.9763703867003919	0.9994608558405969	0.9767456306070168	0.9767309917804967	0.9766778438527587	0.9762657058534031	0.9767509585214436	0.9767019787175816	0.977835334022148	0.9766355867747106	0.9840413250765886	0.9764364085704533	0.9766343381877827	0.9765702116414453	0.9766761772786371	0.9769112688498482	0.9768958394690391	0.9765717286251224	0.976770191401902	0.976895936065295	0.9768508662472049	0.9784412589223088	0.9782535605465303	0.9769216051756955	0.999358977915624	0.9843803404063941	0.9766080056000475	0.9767707486064809	0.9769159577470069	0.9767017052385731	0.9768720309420843	0.9766854101021121	0.9763944481603529	0.9765944317769499	0.9776150880676642	0.9766622107889236	0.9766217317126674	0.9766594160800897	0.9767268398266722	0.9762728662411204	0.976567015001604	0.976809183549421	0.9766272133232742	0.9767420085838637	0.9766086900266819	0.9766496716360074	0.9767587616722317	0.9781091478170554	0.9785544565245942	0.9778367749089965	0.9767003480962824	0.999101165879041	0.9992414082861165	0.9996690581849892	0.9991319806547397	0.977583790401095	0.9775400161665891	0.9766770726890349	0.9782724473500446	0.9775505300140743	0.9775095000378303	0.9764945233237363	0.9774753881495346	0.9775897083190288	0.9765597105708012	0.9767348549449	0.976473288643209	0.9765820538221871	0.9764667818016489	0.9761211983924575	0.9787623846296489	0.9762861587393197	0.9766276652384454	0.9761982629896068	0.9766397007292582	0.9765865945202922	0.9766365393698756	0.9760722459340453	0.9767626790232457	0.9764292563836032	0.9767119050878501	0.9764631399487295	0.9776382901386321	0.9769695163718407	0.9761642035286477	0.9761544152710601	0.9766494583284446	0.9765079518049448	0.9780188937380877	0.9766732597114309	0.9767047260268663	0.9766481417158736	0.9765760012895366	0.976701054827866	0.9766433621972385	0.9766117154155334	0.9778182989994577	0.9992232440154483	0.9768848082282344	0.9842589015511153	0.9766036234249653	0.9766100547706479	0.9765792487624964	0.9765625492209699	0.9766323717701352	0.9764513623989828	0.9766332600268233	0.9993473964135552	0.9766336465286339	0.9765805834358133	0.9766324870232017	0.9766053643607739	0.9767621565248077	0.9765996167101989	0.9767794910741044	0.9764086843607018	0.9765603901540425	0.9765721882318351	0.9765805709570027	0.9766686806347479	0.9783674382812991	0.9765600038017069	0.9765600038017069	0.9765603901540425	0.9766336465286339	0.9765603901540425	0.9784413247082319	0.9766171299956948	0.9766019349952861	0.9766167435339147	0.999038836819888	0.9766163570721347	0.9765809573078456	0.9768317496154659	0.9765987456437343	0.9992049275058731	0.97667008485577	0.9762919490255525	0.9992585266637763	0.9785812629015509	0.9993655544407098	0.9993019203663901	0.9776852669827822	0.9990786006857991	0.9778062017105559	0.9766636590330688	0.9992285216188355	0.984238499932551	0.9749024242084334	0.9842503361090394	0.9842495718810794	0.9766340273878541	0.9761859124767841	0.976591617867101	0.9992333813858769	0.9763932911370101	0.9764390781377692	0.9766336465286339	0.9764713147413493	0.9766198468709253	0.9766202399732375	0.9768516740434522	0.9768543431271397	0.9990833995895368	0.976779854248156	0.9778288945474692	0.9785964250274916	0.9786207103070079	0.9843404836760505	0.9766300111846989	0.9767769263877574	0.9779393619696917	0.9765585817144031	0.9768831494344226	0.9766639144859808	0.9765910582243005	0.9785528783159282	0.9803755385970662	0.9763481356436113	0.9714091229229868	0.9763997709159512	0.9766698777313318	0.976317422991952	0.977610292885385	0.9749676935344641	0.9766187007794819	0.9992936526124897	0.9841469879582448	0.9766752164791878	0.9769280959430398	0.9843857317002156	0.978275276953202	0.9766364753064313	0.9765716023277137	0.9765716023277137	0.9778430547414524	0.9767755795162447	0.9783678788538355	0.9767396098785059	0.9766508306511763	0.97664675421935	0.9783664512954307	0.9766082399888399	0.9767452041971919	0.9765587075847043	0.9991328217292352	0.9784362628039968	0.9785585823877068	0.9784350845220888	0.9765998091634922	0.976790846039039	0.9767199565306255	0.9765684683058201	0.9778340630624766	0.9841310594349945	0.9765307968974379	0.9766990743345627	0.9766724982794707	0.9765790723506198	0.9765866272276301	0.9766002217537574	0.976741170212186	0.9783402867281358	0.9765491706803516	0.9844247264793325	0.9768225684694248	0.976723880898018	0.976515875994141	0.9768365815617065	0.9765811874229852	0.9784887736250121	0.977702052553948	0.9776954553969474	0.9766342043864851	0.9773600146310238	0.9778919792067604	0.9767888114669104	0.9775611758267532	0.9765697232276123	0.9766036872178552	0.9763322519320095	0.9766323070298202	0.9843128010915005	0.9782732974435028	0.9761084588583331	0.9768740472909765	0.9768380719637088	0.9842061812106534	0.9991326813730083	0.9766003519065296	0.9761088455154159	0.9842901655671525	0.9843128010915005	0.9768228587254342	0.9765995607497634	0.9766034379709844	0.9768620805453808	0.9785847889873516	0.9767702422110354	0.9784651831587735	0.9766319796894074	0.977765219309785	0.9766580723023753	0.8881199853238648	0.9767773137941067	0.9766580723023753	0.9767466485281551	0.9785589783510976	0.9777548476432549	0.9767318346410365	0.9765011112707821	0.9782358730803481	0.9764724191381305	0.9749495684184156	0.9766034379709844	0.9766015486144383	0.9766015486144383	0.9766759645364277	0.9763810361534192	0.9766340330304447	0.9932523699804908	0.9777097648576746	0.9778389703124951	0.9780793765651075	0.984376441654394	0.9843140093615528	0.9766116413138737	0.9764362124074595	0.9762679637066325	0.9781954090348001	0.9767699898860548	0.9766075107043684	0.9991180053893165	0.9784350773306323	0.976692633275326	0.97696019702463	0.9768738430200055	0.9842574540819908	0.9765982637371493	0.9766671918751919	0.9782287253257189	0.9781291733829053	0.9778005800357279	0.9782230463229948	0.9766554596485114	0.9769053553596843	0.9783022209189106	0.976322638064291	0.9766562611498103	0.9782340856044424	0.9766219076921134	0.9994012182991294	0.9991364421416234	0.9766238809598605	0.9767776633239056	0.9778115211208854	0.9769067207085468	0.9761259906104773	0.9764189628846353	0.9767700370038247	0.9764993281936685	0.9765234418642942	0.9769358161648177	0.9769353130368014	0.9769213076581992	0.9766687019956937	0.9767021668016795	0.9767013938273361	0.9767181317270418	0.9766086408679973	0.9766082529258596	0.9778443052821638	0.9784077730442402	0.9768255275156235	0.9843858564612045	0.9988034242974689	0.9768730392121041	0.9768872449518956	0.9769183095892111	0.9769095889335048	0.9750456228455878	0.976876728675625	0.9768178390773276	0.9778921456856878	0.9769133206152573	0.9768766759921893	0.9768533700466993	0.9777793394786262	0.9844381305913418	0.9922341255879537	0.9766557937247592	0.9842737624187368	0.9766573470021745	0.9766405650619512	0.9766761772786371	0.9763383586554819	0.9766763814372674	0.9766736583969228	0.9766775484545579	0.9766775484545579	0.9766761772786371	0.9766767704430309	0.9765516462460598	0.9766265979396961	0.9766983830418161	0.9784046257420725	0.9766588574744499	0.9844220973883817	0.976463063996303	0.9843631020151855	0.976699104285668	0.9842564696491873	0.9765076740833322	0.9784425555402018	0.9760782301513686	0.9783036602372873	0.976282832281899	0.9843415445920553	0.9785728094263951	0.9837572129964124	0.9783934057853235	0.976334421650237	0.9766254891465765	0.9768026415792279	0.9842945496594985	0.9765088576291656	0.9784233213581777	0.9765325551676541	0.9783623871022733	0.9764172119012369	0.9763625397849077	0.9843232468506368	0.9783986403221157	0.9843202922819303	0.97603230317811	0.9783400526648534	0.9766751967989431	0.97669643062252	0.9782731830442675	0.9767781222643855	0.9842701980033765	0.976656838907212	0.9843266232188072	0.9777027662350078	0.9765843878683038	0.9762737868851359	0.9761567946456273	0.9776615419278323	0.9766389586133174	0.977885665489698	0.9777026453062174	0.9781008078171509	0.9766535346798019	0.9766563530397693	0.9768892673102428	0.9765279604635533	0.976214803580428	0.9767538440040132	0.9766968280322916	0.9989976991410703	0.9842974480269274	0.9714011016001091	0.9766437775057184	0.9766744880923413	0.9760714672228726	0.9767237210645967	0.9761068864766549	0.9994309189924919	0.9785550187171895	0.9761061124978232	0.9761068864766549	0.999184408347029	0.9989135399767172	0.9990211775360425	0.9990520147115804	0.998985280999108	0.9992212025365315	0.9768892042408778	0.9995399219912177	0.9989777343011498	0.9989930569770307	0.9991618621622872	0.9992325092037955	0.9996599122580947	0.9990297941970262	0.9992681327200613	0.9768496351408913	0.9767900474634846	0.9767803342787235	0.9841957910429583	0.9775808900265865	0.9769666652480613	0.9784733656076736	0.9767766063421256	0.9764884755025364	0.9769011263067893	0.9775642394532256	0.9777843152215551	0.9775908140133387	0.9766233714884447	0.9776602298124946	0.9766718290443309	0.97674950077745	0.9764813596629939	0.9769224630491412	0.9780432511499954	0.9776193415199949
GCF_000382965.1_ASM38296v1_genomic	0.9798504948601917	0.9895852613802795	0.9767162028708437	0.9762820206698061	0.9988821532235755	0.9900500177413681	0.9988878964283192	0.9894385462810005	0.9990019702705769	0.9986754351825644	0.9897155066251492	0.989989241042995	0.9895956555800597	0.9764334333201711	0.976356902492221	0.9894090556732242	0.9899058171451623	0.9898632052227261	0.989498105169117	0.9895301560280902	0.9986011454271584	0.9895214991296182	0.9986158109154352	0.9989879576311549	0.9987628013659668	0.987729061716697	0.9900506982081084	0.9762348645832606	0.9875263252378048	0.9762667999089288	0.9763463681222476	0.9803151475951835	0.9875878595468317	0.998598212850157	0.9799204470487796	0.9804599127965615	0.9805466292007418	0.9877515247076569	0.9896327858502334	0.9762634918588732	0.9900588828301298	0.9760691040174488	0.9988246278018562	0.9806522202097999	0.9985811705797587	0.9822304211770223	0.9901442289240783	0.976728702098191	1.0	0.989567351487019	0.9998753730656559	0.9999335259523665	0.9740788565915129	0.9894812967367849	0.9802889289103197	0.9802217897481266	0.9899490089382721	0.9804604619872369	0.9806736927080767	0.9875531011682257	0.9894324591231723	0.9908405788590344	0.9989745843948229	0.9898873766589843	0.9822585839224411	0.9899146755338685	0.9822437944020733	0.9875726365491878	0.9896648773789394	0.973278207465187	0.9806284198456617	0.9894658028273432	0.9896675781554262	0.9900070500423649	0.976048004801418	0.9762911040900548	0.9871125914886032	0.9761643761539471	0.9895749247955498	0.9895771195622178	0.9895719015010657	0.9895912466693123	0.9897114924493877	0.9895749444943077	0.9902796016434187	0.9895730352364972	0.9761551520965022	0.9906388359873604	0.9767475707476844	0.9999541267470811	0.9999569938253885	0.9998989244709551	0.9893940629618423	0.9999229466905782	0.9999313700373081	0.9799739208918251	0.9987028569335553	0.9760956453388564	0.9893826986987018	0.989739282775866	0.9904242425175799	0.9985972359808235	0.9898346055201802	0.9900361185919907	0.9989919703447977	0.9991160306646428	0.9899380053028601	0.9987798168655933	0.9821961740060452	0.9804010685735352	0.9898778240576074	0.9766952846283568	0.976219093239679	0.9894663247772066	0.9897969000513988	0.9900444909225099	0.999000190213079	0.9895373205844443	0.9896823092441411	0.9990743998101943	0.9989262463632111	0.9804458120070036	0.9894951537815767	0.998822761880811	0.9894217447697695	0.9895508591382431	0.9903889433132993	0.9894663548433404	0.9897382928137969	0.9893749124094365	0.9894533621697355	0.9987178364792698	0.9896674433593923	0.9904766130837083	0.9739814544749839	0.9806585860037587	0.9805468705915885	0.9897110423752169	0.9767064619130117	0.9766740943835621	0.9767729509187502	0.9765576792326325	0.9873382772684417	0.9873189501649047	0.9901813817017872	0.9802154287899003	0.9872859388587866	0.9873066336679027	0.9989634973552657	0.9872783344723854	0.9873683680210863	0.9900053801345301	0.9985915866649568	0.990007810975162	0.9985358059654039	0.990026819563409	0.9888863888708476	0.9742842162788956	0.9906640225433428	0.9988451208225914	0.9896523464306967	0.9897591915799852	0.9897381564190729	0.9983969248913447	0.9894873398481595	0.9987399260776392	0.9987580392786811	0.998809934867359	0.9989745148923929	0.9876974636187106	0.9897832169248811	0.9895710532893411	0.989345637904604	0.9893597623188515	0.9900875370948232	0.9805773526660246	0.9894515116657363	0.9894447327919068	0.9895157134723176	0.9895427052026604	0.9894295019056578	0.9988900093370682	0.9896890610468182	0.9805434615244747	0.9767556117019915	0.9898820933952968	0.9759912712615212	0.9893604524828801	0.9984797872867115	0.9984263311164673	0.9984148355547764	0.999342246115262	0.9890884938239404	0.9894763311418733	0.9767620182003109	0.9894767070140377	0.9903886622124263	0.989475955269709	0.9895364553806846	0.9897801008475683	0.9894512889132382	0.9893809181418033	0.9987005283049897	0.989464887092372	0.9900573403766861	0.9895083993710905	0.9988296740354403	0.9735918832154618	0.9894641352019314	0.9894641352019314	0.9894645111471517	0.9894767070140377	0.9894645111471517	0.9802956797376862	0.9894642557114973	0.9894542949934111	0.9894638798376375	0.9766285824593817	0.9894635039637778	0.9895087753332716	0.9896379741931187	0.9899098728002474	0.9766092065918405	0.9896397891924293	0.9898989193922288	0.9767081852145453	0.9821996254215548	0.9769226833942647	0.9769531589740885	0.9875612395905923	0.9764195378148769	0.9876057609002686	0.9895215178572117	0.9768136102735532	0.9763916225899556	0.9877901918963466	0.9760448788782937	0.9760441161185756	0.9989048367372259	0.9897582839392935	0.998622491355487	0.9767614639454839	0.9893528763718623	0.9903995404960918	0.9894767070140377	0.9899473096178543	0.9897258571305496	0.9897262366563474	0.9896452666840767	0.9893631914113745	0.976634207345926	0.9897522852096516	0.9805765744793788	0.9738916716916323	0.9803681897783137	0.9761176471502981	0.9896360518051902	0.9896049077674018	0.9807136382832096	0.9894071043505959	0.9989695843171403	0.9898769008458034	0.9984750475374392	0.9824603647430107	0.9770985430760277	0.9892982330420675	0.9734113775895388	0.9905492707532353	0.9895455545084442	0.990600954172732	0.9873515769315888	0.9880749388196072	0.9984948320625171	0.9767021787277395	0.976046780602447	0.9905461577652074	0.9895391053091437	0.9763332954897024	0.9803711812120609	0.99877375116188	0.9895991679031961	0.9895991679031961	0.9805947462045987	0.9895920339866036	0.973704449691544	0.9985443487680655	0.9987013428071077	0.9985363922468778	0.9737226761046494	0.9985390240460102	0.9896873356122154	0.9987181586618441	0.9766153107500404	0.9824362992444371	0.9738510598090777	0.9824351373166285	0.9899980560509154	0.988440413521417	0.9900772960812331	0.9988707032295464	0.9875236474166879	0.9762300519754642	0.9983756270704127	0.9893394669996028	0.9986588069356432	0.9985189253727836	0.9986171385342482	0.9894256142382949	0.9985432652407508	0.9802615102361746	0.9984161290310762	0.9760839385647172	0.9896611537667311	0.9990675185246269	0.998878522459846	0.9895084298651191	0.9985604940897739	0.9739116069238903	0.9875241954996371	0.9875533374488888	0.9898001821602356	0.9800798804173966	0.9804883397598725	0.9985977501533252	0.9873729879318772	0.9899548044174669	0.9899746666778211	0.9989348389097212	0.9993421611292983	0.9762494822345004	0.9803692376107075	0.989416638721054	0.9898535578791876	0.9898149731627879	0.9762890597843796	0.9767076258051518	0.9993408813317802	0.9894170255115401	0.9762284205870583	0.9762502622955167	0.9897950921714604	0.9993401745021092	0.9893937756402462	0.9896075700599603	0.9803450219114783	0.9897661062599142	0.9822236670350168	0.9993448360429228	0.9875590545214832	0.9893590954308962	0.889294887001318	0.9896056647650885	0.9893590954308962	0.9897625298685839	0.9738514543254578	0.987593547339393	0.999030624652196	0.9905419193422017	0.9802336014706388	0.989461477720692	0.9880567684239171	0.9893937756402462	0.9894539192333894	0.9894531677133462	0.9894257718344771	0.9989507260818179	0.9894770828862021	0.9766096551767556	0.9874944897133742	0.9799608595715154	0.9800517600086776	0.9763987399903605	0.9764043790085621	0.9990044839267811	0.9988651190705597	0.9894919367509621	0.9802111841287202	0.9897182611591733	0.9986819308408708	0.9765562082173896	0.9821494288079534	0.9897929146323375	0.9896074097366793	0.9898552833352251	0.9761786214407966	0.9897003923189676	0.9895492884597767	0.9802369792930867	0.9800327309185085	0.9805903236164425	0.9800080420731487	0.998845337523489	0.9896209114443338	0.9822198839048661	0.9905900157526994	0.9896977181362676	0.980293203997818	0.9983944481611682	0.9767570953559103	0.9763174591607265	0.9983962681020419	0.9898031342598821	0.9875216806048479	0.9984629093094518	0.9895044877561989	0.9988959613432558	0.9984142386991485	0.9988569336167848	0.9989590187646423	0.9894026330930749	0.9988855606396528	0.9897987874731898	0.9895444209075307	0.989583321540796	0.9895780384840495	0.9895663867318822	0.9895289105276798	0.989528532755493	0.9805388151134974	0.973812470200005	0.9894136598154527	0.9762610572524928	0.9762450999519692	0.9985802910605355	0.989280113977137	0.9895023599620794	0.989455086722583	0.9880170385567795	0.9986129616368887	0.9987597424477043	0.9803615206723884	0.9987522543034363	0.9987742874537838	0.998988481816721	0.9803506750178075	0.9761771450834378	0.9765945444674234	0.9984529597707351	0.9762320484719463	0.998454423038864	0.9984529552432526	0.9985979719535513	0.9902599027337557	0.9985977040761883	0.9985850945134785	0.9985988079564747	0.9985988079564747	0.9985979719535513	0.9985980720362838	0.9894988790680814	0.9892403876909173	0.9988201611744769	0.9805009245251303	0.9895806299063653	0.9761966329546737	0.9903213337185998	0.9761387662458803	0.9893703331432641	0.9762777926517194	0.9894632564155496	0.9738148580750742	0.989173048313538	0.9737581652239523	0.9896227649291905	0.9761295286053994	0.9740900739739866	0.9761380517826825	0.9738630212531618	0.9894357115630856	0.9897488009386789	0.9988656359794961	0.9762344636387993	0.9899273790868085	0.9739236857350176	0.989776396945163	0.973913135728077	0.9901909594007462	0.9902439924017483	0.9763357117204603	0.9738342749350973	0.9760947736197577	0.9893719690999413	0.9738308400845819	0.9901554521277105	0.9986530217090152	0.9738559436243394	0.9987274112756411	0.9762008255268113	0.9984874969697081	0.9763499597519715	0.980531599574869	0.9895692356854143	0.9897014905898887	0.9897000261137029	0.9877088711257367	0.9988263495044895	0.9804117234993232	0.9804745208653308	0.9799969149871764	0.998599358588292	0.9984619348961203	0.9990474409264037	0.9983847381720944	0.9890858862978205	0.9897364964067692	0.9895079147135158	0.9766399864019146	0.976233891409215	0.9734577027883158	0.998580346911591	0.9897793702680249	0.9897777140642503	0.989623692750175	0.9897098906778038	0.9766564021058906	0.9738471146452765	0.9897091123622965	0.9897098906778038	0.9767843843377945	0.9762874749056538	0.9769203378773731	0.9767713964478866	0.9766616933688494	0.976758020568913	0.9990467345413481	0.9768047645966054	0.9768097907104104	0.9768219942508494	0.9768554037955787	0.976788230977124	0.9766691860353726	0.9768486095033485	0.9767893406023596	0.9897563841042019	0.9894901690502172	0.9902094624125447	0.976269188017735	0.9797237500194762	0.9897365326751567	0.9822432484281066	0.9897907789857109	0.9898199438106395	0.9898477565298454	0.9876195891703953	0.9874898876687344	0.987603056383762	0.989721772046263	0.9877415612550492	0.9894263451759318	0.9898636617261007	0.989813498337447	0.9902707421971283	0.9802170693297004	0.9873421897056331
GCF_001021895.1_ASM102189v1_genomic	0.9796263912410623	0.9991048715832294	0.9764540919300916	0.976312128527865	0.9893644072852226	0.9898862363437	0.9894788609336661	0.9995013715843063	0.9895807786863182	0.9893364192136525	0.9989271292100939	0.999131195720493	0.9908923374438681	0.9763602661396524	0.9764848039463488	0.9902793535133041	0.998953271516146	0.9986263008981265	0.9901942845706343	0.9996120577774348	0.9892583368694788	0.9995556017449805	0.989290791390681	0.9892225330531461	0.9895153723094768	0.9944046780019381	0.9991926657643665	0.9764184391191977	0.9944761002418827	0.9762899090275878	0.9759650198391907	0.9799727504194535	0.9944155790796866	0.9893245659009928	0.9796840898469227	0.980323103178965	0.9804629451936627	0.9949149294361401	0.989918914707406	0.9764938046716382	0.999149639996959	0.9758235574217566	0.9893502452143412	0.9801123324142084	0.989534523725153	0.9823651565351229	0.9899190948512339	0.9766216535082799	0.989567351487019	1.0	0.9896738273711619	0.9895354519177413	0.9738073843289607	0.9906768525440006	0.9802121744270362	0.9805840177200406	0.990288417404337	0.9803296163837089	0.9807016327788047	0.9943489026506941	0.9995653704534495	0.990086271261848	0.989607398990089	0.998963331899862	0.9822879551047977	0.9990070611410286	0.9823814036113389	0.9946911177277467	0.999702983645142	0.9730685467412252	0.9806594062721867	0.9906304081751005	0.998697334285514	0.9903090425793416	0.9759837315394247	0.9762502864046325	0.9941527155546507	0.9763621606450683	0.9996856035218026	0.9996679828024919	0.9996905373269591	0.9996849010705284	0.9996720727143111	0.9996898140992314	0.9903278310364694	0.9996880122679922	0.9762306163450196	0.989781217112495	0.9766432958650365	0.9895877122069523	0.9895746971240271	0.9895696018301028	0.9894940850008395	0.9895890324421949	0.9895570530653681	0.9806161723997846	0.9894671092656362	0.9762846834052774	0.9904270875231908	0.9997685971571915	0.990012711163974	0.9893423628590835	0.9986417731967414	0.9991055410040192	0.9895984271558795	0.9897995470412375	0.9991243652478995	0.9894003005126392	0.9821346328683876	0.9806161819796037	0.9990613181517923	0.9765334534211292	0.9763831975075586	0.9909295928684543	0.9991133139239846	0.9992142988727186	0.9894487297192803	0.9997281050508983	0.9988454728796762	0.9892211772953381	0.9894668560383137	0.9804261904184796	0.9909261926047277	0.9893871188908108	0.9996154828032431	0.9996811118682618	0.9902614950908915	0.9994843219997611	0.9991672024825566	0.9994053558715049	0.9994593606508241	0.989613477636593	0.9899969179431239	0.9902877881520694	0.9734989476424014	0.9806493137848887	0.9805205676812171	0.9901277454390467	0.9766652270713986	0.9765463546295229	0.9766823405168766	0.976522773907717	0.9942659284436415	0.994267660033459	0.9897716544802071	0.9800027500456119	0.9942734117048658	0.9942274882451367	0.98923136673375	0.9942723376983916	0.9941815900691106	0.9900463441673136	0.9894028682220524	0.99030979314724	0.9894543167480866	0.9902574553338803	0.988461964829354	0.9738909319567775	0.9898322848360694	0.9894428867117323	0.990909286397798	0.9898654893321738	0.9898421356166723	0.9893044782888952	0.9906086135995886	0.9894486754768164	0.9897014712667364	0.9892812513505557	0.9891733052098588	0.9942679148323443	0.998684171692229	0.9903247143423883	0.9901773688058351	0.9994366269592208	0.9903793547803676	0.9800953398714081	0.9994554044541262	0.9994537253221031	0.9995174749981017	0.9993385424576129	0.9995418715323199	0.9891707861495189	0.9908844800159754	0.9806809231827787	0.9766596286897742	0.9986601269830901	0.9761727960462209	0.9994482671482045	0.9890634946143043	0.9892408308173477	0.9894148957168725	0.9892417670120102	0.9899336794530261	0.9994822244947589	0.9766239382620356	0.999482573400086	0.9903341040440355	0.999481526684105	0.9995619838385692	0.9991166162138406	0.9994646839630126	0.9986513995747452	0.9890084750741752	0.9995072043366018	0.9900667235238048	0.9995595726944874	0.9893811220029355	0.9735621720349056	0.9995065043427618	0.9995068543396818	0.9995072043366018	0.999482573400086	0.9995068543396818	0.9804918826101134	0.9994713868340502	0.9994879699088147	0.9994710351286837	0.9766538106704642	0.9994706834233171	0.9995599227956841	0.9997966994006515	0.9982494067532733	0.9765255935025017	0.9997973511654942	0.9902245878426601	0.9765906169603586	0.9822717008953584	0.9767605781567775	0.976897556844139	0.9944800521191096	0.976356191830779	0.994615490153181	0.989172688491577	0.9772621414349213	0.9764884190743947	0.9881692558836043	0.9759810211618537	0.9759818141549746	0.9898407152445327	0.9906220009427956	0.9895332302427124	0.9766393045457722	0.9903634294749035	0.9902140227226507	0.999482573400086	0.990210200855946	0.9989260616644957	0.9989271486466167	0.9990223556333919	0.9982772649557826	0.9764671101827717	0.9990871553587194	0.9804336455526174	0.973469972173233	0.9806191485051701	0.9763299677183042	0.9905312487852429	0.9982957379792383	0.9807739742498297	0.9995828976931461	0.9895961149806922	0.9988233162099944	0.9891605104888305	0.9823377260557664	0.9766406578819569	0.9905375969202328	0.9729574950840666	0.990421700585187	0.9997348224202469	0.9903871046487853	0.9942433138053305	0.9882900745772001	0.9893269608953196	0.976668070668872	0.9759400743680853	0.9905145550072231	0.9982053395994439	0.9763861535479268	0.9805423650355855	0.9894550679534804	0.9996738662992251	0.9996738662992251	0.9805590767641448	0.9987672064899061	0.9734077434466473	0.9893669733026513	0.989286715742364	0.989129721179072	0.9737401636971843	0.9896637945900304	0.9986224349373948	0.9888951392948488	0.9766541410309387	0.9822261646374048	0.9735705181956698	0.9822250146243329	0.9902661891641508	0.9885347205357163	0.9899504270874323	0.9894898536966406	0.9946202208371336	0.9759965236344574	0.9891334981816476	0.9994707523643256	0.9895134935060246	0.9891276250954697	0.9896035391505604	0.9995416052954431	0.989413993370639	0.9805156043628062	0.9893384301975804	0.9762722398414119	0.9987972180659112	0.9896639816282314	0.9891375395592276	0.9985842436563365	0.9895129952771211	0.973514799266859	0.994585079705327	0.9944520588321986	0.9898783011443879	0.9798660783902944	0.9805670003336544	0.9892988058974945	0.9943728077366174	0.9902517398343789	0.9901626990152576	0.9892076781741206	0.9892417630035728	0.9762432929782082	0.9805404362836808	0.9904047492175949	0.9990628962621794	0.9990917565292952	0.976339106075486	0.9766837148478422	0.9893244762048546	0.9904051244718297	0.976221985472155	0.9762436803874092	0.998913268906742	0.9893237306553194	0.9994587796850743	0.9987686637147214	0.9806198047055392	0.9988473157991774	0.9823324355790215	0.9893006186197268	0.9945965039431758	0.9980991256192798	0.8905970343050101	0.9982912890584309	0.9980991256192798	0.9991410894743199	0.9735709074827994	0.9945328886417022	0.9898669592606841	0.9902026299303596	0.9799229415591137	0.9903973471133453	0.988399994212562	0.9994594805186601	0.9994858771427745	0.9994855283484344	0.999499994557525	0.9892684352923891	0.9994829223054129	0.976505150916429	0.9944705533649295	0.9805985365080084	0.9800228050171038	0.9762635805384978	0.9762442451915859	0.9893606738314837	0.9891647902048879	0.9905851584046915	0.9799598985068771	0.9910390165755507	0.9896188335981083	0.9764764190236267	0.9822605063991598	0.9988489549807175	0.9987144588879691	0.9989127956677635	0.976310839653525	0.999335686318627	0.9995923366340195	0.9799336922143672	0.9800371154971941	0.980602395699636	0.9796530905852654	0.9894101939585964	0.9983556517179586	0.9822150136125511	0.9897081683319667	0.999130379601889	0.9797947403402458	0.989395001986178	0.9766528732312239	0.976211778877118	0.9893968651925474	0.9991139392563482	0.9946181461364265	0.9891387442219449	0.9902703311358213	0.9893425437515032	0.9892425117374942	0.9892845202147322	0.9893165121154318	0.990641196123009	0.9893166796113427	0.9904333089779539	0.9997337517166947	0.9997417757687433	0.9997316011726748	0.9997259726743595	0.9995896547882774	0.9995988847727777	0.9802237850859894	0.9735187777766612	0.9985586356585655	0.9762958138483383	0.9761844620830361	0.9889775305997921	0.9983247940562598	0.9985249637724619	0.9985062498334074	0.9884825996027067	0.9891293227676236	0.989185997581907	0.9806339748519529	0.9892137472918224	0.9892272064057986	0.9896022095257831	0.9802258040984553	0.9763126711997742	0.9764022557059755	0.9890927629365502	0.9763990965654201	0.9890942321225771	0.9890927629365502	0.9893431027415606	0.9901268002763924	0.9893431276878926	0.9893405382850607	0.9893442374319634	0.9893442374319634	0.9893431027415606	0.9893434976025829	0.989819293590242	0.997257445992826	0.9893511018119316	0.9804980070998395	0.9989975856060435	0.9762697928813242	0.9901835992323776	0.9764239377561935	0.9894304797347614	0.9764292404298218	0.989965549790473	0.9735344575411491	0.9898510906655456	0.973404253260313	0.9907562533351374	0.9764846306162612	0.9736950793710052	0.9762318644344234	0.9735439963695096	0.9897987345256121	0.9898363084990813	0.9892396677472388	0.9761658007415254	0.9902109796463183	0.9735317319132194	0.9995240529471113	0.9735116524440429	0.9899832526605614	0.9900883620179898	0.9762566599810739	0.9735199344248251	0.9763762781879426	0.990379233649596	0.9734781300969308	0.9903302549486532	0.9893504957686925	0.9737352491677055	0.9894044746290408	0.976257422567071	0.989366474549599	0.9762153893507122	0.9807258050176917	0.9982624342503374	0.9901549978384376	0.9907090305407699	0.9944509489431514	0.9896568260164145	0.9803112460894184	0.9804659908461512	0.9797911176390264	0.9895151005159671	0.9894666149157038	0.9891821494925076	0.9891630872505417	0.9897937730978486	0.989848068751367	0.9996318157601845	0.9765748719585404	0.9767053599688978	0.9729732749546517	0.9895398993529835	0.9989825847347854	0.9898125416569878	0.9991075626416146	0.9905389239634553	0.9765440088721843	0.9735666253243735	0.9905377918495345	0.9905385465921485	0.9767128914450341	0.9765172145405341	0.976845704820806	0.9765943163506987	0.9766109834306685	0.9766538182292658	0.9891862516772374	0.9767558960767132	0.9766992509944794	0.9767004242637803	0.9764866023555473	0.9768591669993828	0.9767212083144181	0.9763897722936014	0.9769147791821376	0.9987997927699747	0.9900374965473664	0.9904245315119682	0.9761618860067443	0.979431316827274	0.9990032954106692	0.9822822505528367	0.998860515556795	0.9898796201509178	0.9987104157723788	0.9947349352771276	0.9946003265537926	0.9946977070968025	0.9907427670699855	0.9943505815383225	0.9994330528443015	0.9899807506340431	0.9898736005941302	0.9902683940457158	0.9799368985548615	0.9942055122381277
GCF_000382985.1_ASM38298v1_genomic	0.9799308296161591	0.9897835358050557	0.9767515424923561	0.976317447314785	0.9989878587002391	0.9900698766739068	0.9989273049612789	0.9894821543200016	0.998974470428538	0.998857117047208	0.9896921225224296	0.9901280084732373	0.989583728005064	0.976370873692834	0.9763607685088658	0.9895340047044817	0.9898919810044045	0.9898284754524532	0.9896392396398133	0.9897027838811717	0.9987166781349891	0.9896394857352798	0.9987187504485846	0.9989470143905548	0.9987456537762991	0.9875641064661929	0.9900478097676937	0.9763316759431814	0.9875693879991804	0.9761963203484991	0.9762479059455104	0.9802996799934076	0.9875826402503436	0.9985858141824417	0.9799152201419217	0.9805127244082977	0.9805253031869575	0.9876952548801747	0.9898087857843416	0.976299052032304	0.9900220944559154	0.9760236463605693	0.9990091627591007	0.9806612454743961	0.9987948519129751	0.9822589120860776	0.9903063370196776	0.9767327469853561	0.9998753730656559	0.9896738273711619	1.0	0.9999152116158637	0.9740826834769968	0.9896602520744331	0.9802872836971032	0.9803809613942904	0.9900162643741645	0.9804722864266965	0.9806640951163357	0.9874196275056415	0.9895485868559669	0.9908710890876194	0.9991295343288732	0.9898697868293231	0.9822865009205048	0.9899259043378615	0.9822716994206183	0.9875649499011945	0.9896476272721975	0.9732834233027307	0.9806051491454951	0.9896180519815969	0.989768138617991	0.9900370989879013	0.9761016140234191	0.9762252368086787	0.9872229541817031	0.9762269094517182	0.9895595432300163	0.9895580349446674	0.9895568968222314	0.9895751136653654	0.98969182666065	0.9895599410230237	0.990334379471085	0.9895580309969964	0.9762127299425686	0.9906846833819775	0.9767002916658113	0.99990653000242	0.9999036317079215	0.9998564607760184	0.9896064714350993	0.999895299111238	0.9999108634936003	0.980129045356502	0.9987151356136809	0.9761053213958064	0.9894168805792881	0.9897555873777405	0.9904517726448084	0.9985848627287487	0.9898324502909404	0.9900543805901227	0.9989645139100911	0.9991351425633089	0.9899084944254674	0.9988957675393288	0.9823077000241525	0.9804606204111843	0.9898673795710321	0.9767443331484477	0.9762814870993012	0.9894634279586351	0.9899830262402661	0.9901382068739484	0.998981367825147	0.9895939760725708	0.9897083536423986	0.9990595023729993	0.9989591961509008	0.9805167451494534	0.9894934399909523	0.9988036001756183	0.989488932944765	0.989646130610016	0.9904123126090705	0.9896228588927108	0.9898799956512203	0.9895081939950389	0.9895699908508692	0.9988589388205367	0.9898007701632262	0.9905053890994295	0.9739957640015834	0.9807172077905537	0.980572394878689	0.9897668571120054	0.9767009644738917	0.9767973717685379	0.9768250294287546	0.9765912460491534	0.9874107696047761	0.987392988910142	0.9901913282831608	0.9802328911767162	0.9873513433421751	0.9873640536810593	0.9990652392983673	0.9872910927595774	0.987435292676203	0.9900656249558767	0.9986602868016512	0.9900378608523206	0.9987955672142974	0.9900807200780958	0.9888276147897049	0.974225183407722	0.990757348007956	0.9989323599709459	0.9896507150446964	0.9897869790546585	0.989745794431511	0.9985659403694929	0.989600048718256	0.9989293094362857	0.9987929141158022	0.9987866194739092	0.9990900707039656	0.9875252900321734	0.9897666254815303	0.989705888604251	0.989328159663009	0.9894941069330975	0.9902000492775626	0.9805429592374112	0.9895824111408263	0.9895613093863704	0.9895966068166953	0.9896638712756528	0.9895582911152663	0.9989072227655463	0.989679542468304	0.9805646887673825	0.9767526375039508	0.989848420255749	0.9759320456369408	0.9894613322298685	0.9986474233506344	0.9985498222309347	0.9985939293964096	0.9993540412042121	0.9891691390139447	0.9895856082423433	0.9768053577116672	0.9895859860819021	0.9903261481017102	0.9895852304027846	0.9896076654482959	0.9899659925209605	0.9895520870309109	0.9895568992862808	0.9988176353443103	0.9895667106051981	0.990119825504324	0.9890848067965621	0.9989930645741065	0.973610056909266	0.9895659541311991	0.9895659541311991	0.9895663323681986	0.9895859860819021	0.9895663323681986	0.9802950848155554	0.9895693223727523	0.9895551112477049	0.989568944230437	0.9766421592886979	0.9895685660881215	0.9890851833123677	0.9896185912989366	0.9897662575309016	0.9766537821454654	0.9896204401903751	0.990013855833298	0.976735955407187	0.9822425908009914	0.9769230981405688	0.9769530743616103	0.9875968353075469	0.976632874949745	0.9875792691924771	0.989558972896193	0.976819238863072	0.9763955497361917	0.98785854717967	0.9760984767229955	0.976097711145055	0.9989558501722479	0.9898989429666628	0.998614499162865	0.9767575944489104	0.9893476558387112	0.9904158519499315	0.9895859860819021	0.99005556012089	0.9897021293072131	0.9897025089102318	0.9896588743729847	0.9895810913299958	0.9768027128189115	0.9897413630156172	0.9805982656356197	0.9738986003620363	0.9804712347988774	0.9761533200077032	0.9896986704236629	0.9896466667656214	0.9807557680329038	0.9895496829766042	0.9991240165767047	0.9898943456701587	0.9986395303048695	0.9824894620605011	0.9771672843100265	0.9894198401533254	0.9734288357651867	0.9905871351925096	0.9895300184510574	0.9906377590502637	0.987383372494383	0.9881374051297623	0.9986583068014876	0.9767107760541878	0.9760170389552061	0.9905549909926555	0.9896758780425181	0.9763784422447302	0.9803881704722062	0.9987540390025793	0.9895796350679309	0.9895796350679309	0.9807032264485464	0.9896921153003968	0.9737115675526619	0.9987160748889158	0.9986844618355396	0.9987150395257062	0.9737761883377305	0.998660764273448	0.9897257952301906	0.9984769977471954	0.9766622806390252	0.9825223142743369	0.973853360674988	0.9825211487844913	0.9899456776876132	0.9884419147506431	0.9900857428746259	0.9989398481281051	0.9875380535111978	0.9762015604204134	0.9985509734448624	0.9894326277233285	0.9988470625527539	0.9986941957110204	0.9986034288815195	0.9895014527523931	0.9987153474404571	0.9803350112076916	0.9986301379962709	0.9761442438887007	0.9896880988617769	0.999258030923017	0.9988805673180698	0.9896316841251802	0.9987312225176634	0.9739619966471115	0.9874919826494459	0.9875248631013384	0.989812705277695	0.9801793746543273	0.9805774633454049	0.9987171842766076	0.9873807845864997	0.9900062025740111	0.9901142572325038	0.9989199418516026	0.9993539823922808	0.9763109764569634	0.9803862268209874	0.9895098940903888	0.9898297206178571	0.9898345103745352	0.9763252332495582	0.9767123628976814	0.9993527249138038	0.9895102819950558	0.9762898416178641	0.9763117592287819	0.9898323920860427	0.9993520104821414	0.9894948497355025	0.989758352108733	0.9804521733166067	0.9898065553098788	0.9822515353796835	0.9993567209268933	0.9875807288636037	0.9895427489840983	0.8893254527755831	0.9896424365496127	0.9895427489840983	0.9897836629479634	0.9738537547226613	0.9876126644877727	0.9990275496490966	0.9905542989468312	0.980262692443146	0.9895827383713005	0.9879957744012672	0.9894948497355025	0.9895547332206056	0.9895539771664071	0.9895271825962425	0.9989346757986571	0.9895863639214607	0.9765881628372356	0.9875361263437632	0.9801158033019925	0.9800353390785764	0.9763634724529812	0.9763415566886327	0.9989923267548443	0.9988446539589637	0.989495706965768	0.9802405618717844	0.9897421526830268	0.9988585035757652	0.9766336594564177	0.9821683678192129	0.9898096633390039	0.9896532685639118	0.9898876189821131	0.9762432545839554	0.9897174863902879	0.98953061797189	0.9802329569748484	0.9800140610493674	0.9806164752297832	0.9800354444461252	0.9988070322616476	0.9898350678632138	0.9823235613463627	0.9906622555598856	0.9898060979334177	0.9802832674289248	0.9985648467301729	0.9767530517915696	0.9765880235072246	0.9985666782172451	0.9899896485653402	0.9875360789265828	0.9986270583999063	0.989572400639506	0.998910589416596	0.9986016289604606	0.9988287667424977	0.9989404809477037	0.9895167289125819	0.9988682367378978	0.9898585503052311	0.989528883001372	0.9896216208862944	0.9896220176211187	0.9896120473964972	0.9896083151673113	0.9896079361162504	0.980644127880874	0.9738567525741255	0.9896085216337199	0.9763178487197751	0.9764459732363495	0.9986481350819073	0.9894944010756092	0.9895836858710407	0.9895357305690438	0.9880040507909239	0.9987571881105065	0.9988710860093427	0.9804467318738725	0.9988628355317775	0.9988846583672885	0.9991440683335652	0.980439017509172	0.9762332594643497	0.9765624139639888	0.9985834841592428	0.9762927071870222	0.9985849520513058	0.9985834800006459	0.9985855967211094	0.9902081225888588	0.9985853304455237	0.9985727539499741	0.9985864313556828	0.9985864313556828	0.9985855967211094	0.9985856974155767	0.989694189005681	0.9894652157475367	0.9990298964232445	0.9805160360270405	0.9897244372665792	0.9762202562478458	0.9904677668788153	0.9761722256736742	0.9894031421416762	0.9763347331588337	0.9896843798256024	0.9738667405723941	0.9892978066667074	0.9738314778492779	0.9897640552246573	0.9761919892459074	0.9740291303515236	0.9761797149564326	0.9738796719705146	0.9896755775969387	0.9897734258907415	0.9989478171908895	0.9762677856007604	0.9899711585880686	0.9738639549556068	0.9898955584880921	0.9740237610156105	0.9903318643936014	0.9904057271140551	0.9763682316582044	0.9737830842119233	0.9761554283663144	0.9894743565673009	0.9739177566507352	0.9901424704013584	0.9987172674401441	0.9739180329087119	0.9987305553316677	0.9762734580790265	0.9986659602664557	0.976371634271931	0.9805353944763879	0.9896996406587355	0.9898380634833597	0.9896482556334968	0.9875109232939077	0.9988712391363672	0.9804276341361029	0.9805479074463506	0.9801413421570055	0.9986958009468553	0.9985533100668038	0.9990761061972118	0.9985535549324992	0.9892665037048121	0.9897149316215246	0.9896209350397763	0.9766395495786288	0.9762710167862712	0.9733697127686173	0.9987162011774581	0.9897556533328575	0.9897994370475065	0.9897610508040562	0.9896693861560991	0.9767095780942995	0.9738494201982533	0.9896686088630068	0.9896693861560991	0.9769370242154769	0.9763830313896023	0.9769195999110077	0.9767667937250994	0.9766654091762916	0.9768210585090409	0.9990761108040187	0.9768596628558588	0.9768068985050944	0.9768195058679265	0.9768529726160908	0.9768120698007098	0.9767100733188322	0.9768466925752458	0.9768174461652155	0.9898153615805766	0.9895549041022399	0.9902424677356737	0.9762972725837049	0.9798025861786959	0.9897710976748907	0.9822711463118375	0.9897962024716367	0.9898517918341314	0.9898373143627827	0.9875812193865389	0.9874732969357816	0.9875972175623915	0.9898906911931662	0.9875918115529648	0.9895542123728872	0.9898348157560356	0.9898453068685703	0.9902079586460255	0.9802526963024253	0.9873598591005017
GCF_000383005.1_ASM38300v1_genomic	0.9798121840891973	0.9895451014086826	0.9767256473345328	0.9762779909209808	0.998909128783103	0.9900551583403476	0.998871204383361	0.9894183039338807	0.9990166227235682	0.9986634218688691	0.9896811621047453	0.9899184956164109	0.9895352376166279	0.9764058177794042	0.9763809534116036	0.9893655941244401	0.9898711905624649	0.9898165660152626	0.9894932960073534	0.9895215798814334	0.9986104962728845	0.9895116108261943	0.9986133298405974	0.9989589991781572	0.9987772355058319	0.9876822125535187	0.9900116213833453	0.9762549415512523	0.9875598852510911	0.9762364551299757	0.9762212437633755	0.9803364557581048	0.9875814357877597	0.9985727574341057	0.9799078041958911	0.9805171442842877	0.9805104597205472	0.98768232457742	0.989615584832079	0.9762594361723016	0.9900111427491166	0.9760109559171222	0.9988392847647048	0.9806141310557364	0.9986099809648471	0.9822573145866453	0.9901537399841922	0.9767545944123494	0.9999335259523665	0.9895354519177413	0.9999152116158637	1.0	0.9740096614587398	0.9895216965879232	0.9802706061933518	0.9803140645891688	0.9899505977320543	0.9805060585016769	0.9807318455840325	0.9875471092121381	0.9894175934717822	0.9908413046687281	0.9990012880965816	0.989853079271566	0.9822855416384381	0.9898861751280391	0.9822707529292403	0.9875182968403835	0.9896565436729807	0.9732904705711076	0.9806577122630074	0.9894802925617925	0.989639973822858	0.9899901880254343	0.9760353878299246	0.9762616490339626	0.9871238921438219	0.976187146629664	0.9895736155736156	0.9895717295136157	0.9895705915705916	0.9895888070224518	0.9897067673933091	0.9895740132791282	0.9902817990140032	0.9895717255717256	0.976178249069186	0.9906537941420829	0.9767520420637071	0.9999637102236205	0.9999565241292879	0.9999100846488805	0.9894273722097787	0.9999353246630056	0.9999500554061609	0.9800414895331111	0.9987233384532973	0.9760693648789899	0.9893382594693292	0.9897205253564813	0.9904421056202455	0.9985718156445297	0.9897960275509549	0.9899879073778807	0.9990066415212071	0.999143104210476	0.9899013057716096	0.998788968233337	0.9822217695989608	0.9804645251056144	0.9898406256281648	0.9766753630166993	0.9762421240689076	0.9894022810110262	0.9898024979107407	0.9900036288038329	0.9990305826436543	0.989518348268929	0.98965483570454	0.9991085975156014	0.9989800497285527	0.9804785809065958	0.9894411603379073	0.9987980515091617	0.9893820097396411	0.9895192679449596	0.9903615480388668	0.9894472310628251	0.9897145064464461	0.9893467136181161	0.9894322014106919	0.9987162469449857	0.989614766084677	0.9905163236406217	0.9739513106188448	0.9806683287404183	0.9805935908409266	0.9896384434704588	0.9766766886774785	0.9766969859401451	0.9767916303330967	0.9765331092095743	0.9872820307684586	0.9872894457031731	0.9901464917692454	0.9802023461920806	0.9872360713695462	0.987286112926152	0.9989642704884306	0.9872417218291971	0.9873140315415048	0.9899757647892162	0.998610912500387	0.9899909489385452	0.9985384921453624	0.9900300650381881	0.9888793057123936	0.9742147448413829	0.9906757348875942	0.9988303243174717	0.9896929240650867	0.9897597435333564	0.9897387071664588	0.9984079828289577	0.9894652302256698	0.9987551660977869	0.9987929771729479	0.9988124759746809	0.9989793638976554	0.9876494326808642	0.9897689602874907	0.9895368057836397	0.9893349786932768	0.9893876681123872	0.9901161779240915	0.9806039377352237	0.9894373802839864	0.9894235617767395	0.9894907871928579	0.9895179722605754	0.9894205580667822	0.998862586009249	0.9896330668491498	0.9805938625242315	0.9767733979077449	0.9898305292124233	0.9759216717479774	0.9893303362859753	0.9984930492396799	0.9984139711131857	0.9984288143478368	0.9993520465849965	0.9890539190075817	0.9894623315568811	0.9767811654447409	0.9894627074725647	0.990358668280268	0.9894619556411975	0.989521583709403	0.9897856893970433	0.9894364384633275	0.9893179638181491	0.9987012147936701	0.9894500286079255	0.9900280973313826	0.9894935379261965	0.9988451724135379	0.9735453022632083	0.9894492767570566	0.9894492767570566	0.9894496526824911	0.9894627074725647	0.9894496526824911	0.9803181114364108	0.9894877999907518	0.9894394443853697	0.9894874240448248	0.976666417773038	0.9894870480988979	0.9894939138685901	0.9896215548533279	0.989889832453523	0.9766292387048973	0.9896226415094339	0.9898400371018378	0.9767122152882423	0.9822188459805573	0.9769313647215158	0.9769624045453309	0.9875047407794673	0.976418237820045	0.9875267531135564	0.9895045594694155	0.9768332871305635	0.9764160787434562	0.987725696806849	0.9760322622487618	0.9760314995823446	0.9989356083688807	0.9897164825346378	0.9986445230235336	0.9767792610292596	0.989319366015515	0.9904111013141227	0.9894627074725647	0.989950525136594	0.9896914221335495	0.989691801725473	0.989624275456094	0.9893685370459221	0.9766302082527762	0.9897051049195293	0.9806043366733936	0.9738400082186741	0.9804346473835627	0.9761406529214433	0.9895903126049287	0.9895642137523057	0.9807478094948598	0.989400307912663	0.9989775771185933	0.9898570010877636	0.9984993244014417	0.9824861371248438	0.9771216191709794	0.9892567608249796	0.9734045124675759	0.9905355445395543	0.9895272999733216	0.9905857818057788	0.9873129258244504	0.9880048038436983	0.9985088918341978	0.9767203499011442	0.9760202814585648	0.9904889388254279	0.9895522948857937	0.9763534920015606	0.9803889991679474	0.9987994019606681	0.9895944618720669	0.9895944618720669	0.9806221013574533	0.9895470697218671	0.9736423009441546	0.998558454400687	0.998705427790224	0.9985483443554328	0.9736557005348261	0.9985089697319384	0.989644186415214	0.9987691479622011	0.9766296355216527	0.9824627467023703	0.973833124933437	0.9824615844738669	0.9899802205356567	0.988435284538672	0.9900826232658845	0.9989139497971642	0.9874713275427747	0.976162405910581	0.9984098700132413	0.9893270619567717	0.9986853969789432	0.9985327491780491	0.9986402726257082	0.9894017288136103	0.9985573693531744	0.9802544253598834	0.9984312539989082	0.9761097278018435	0.9896366800360228	0.9990824317054218	0.9988798802628062	0.9895030512151158	0.9985716237076683	0.9738487422804045	0.9874615654549076	0.9875190522797587	0.9898006265516474	0.9800433125364408	0.9805216852545059	0.9986098508514939	0.9873677730404811	0.9899728939497682	0.9899782768204812	0.998971257293124	0.9993519837243737	0.9762705438080018	0.9803870542110068	0.9893964792365929	0.989793495140916	0.9897971896271428	0.9762855088307574	0.9767076637718686	0.9993507307732361	0.989396866014662	0.9762494797369488	0.9762713239587815	0.9897227237166183	0.9993500223507301	0.9893636581271242	0.9896040506559906	0.980411307107032	0.9897060715865648	0.9822506070021128	0.9993546933837301	0.9875352150813521	0.9893968178401026	0.8892854896809065	0.989564971588713	0.9893968178401026	0.9897406193864436	0.9738335193811903	0.987604323291511	0.9990433169791072	0.9905438270036566	0.9802283214415102	0.9894443387878699	0.9879808640872025	0.9893636581271242	0.9894390686451144	0.989438317164604	0.9894260255796992	0.9989265280086236	0.9894630833882484	0.9766427028960781	0.9875052735145731	0.9800273350569002	0.980073790334265	0.976381283394555	0.9763879665215534	0.9990152092148654	0.9988745721719212	0.9894577349876246	0.9802448985321217	0.9896998769218657	0.9987000334561038	0.9765235715299716	0.9821717483717695	0.9897729102000079	0.98957697808484	0.9898549773456955	0.9762023693371116	0.9896886550480819	0.9895319695159792	0.9802316977202166	0.9800367265693996	0.9806164504891058	0.9800063908815151	0.9988257766160652	0.9895917633734824	0.9822421962284756	0.9906149114596268	0.9896843909895353	0.9802769238566608	0.9984068952170045	0.9767667772371786	0.9763376753109813	0.9984087175743404	0.9898087330934606	0.9874693599406015	0.9984741127227682	0.9894947417829882	0.9988704775434634	0.9984543067059976	0.9988229072103274	0.9989341968267811	0.989402262212388	0.9988977623950138	0.9898070959500298	0.9895261647212862	0.9895661066449793	0.9895360963707664	0.989552481483703	0.9895130305241672	0.9895126528059178	0.9805823997063818	0.973749248888001	0.9893785975190825	0.9762840703451964	0.9762422625953096	0.9985187638544599	0.9892923548480398	0.989436478831263	0.9894071466221345	0.987950719519248	0.99861233503601	0.9987790729793934	0.9804159737824317	0.9987644275683332	0.9987864273388488	0.9989983816565341	0.9803767325999142	0.9762001608354735	0.9765632608948359	0.9984650907043475	0.9762345243111443	0.998466556011551	0.9984650862061071	0.9985725499295454	0.9902521238684986	0.9985722844769986	0.9985597020569495	0.9985733858260779	0.9985733858260779	0.9985725499295454	0.9985726515933584	0.989514515336664	0.9892264126359516	0.9988339623799442	0.9805297122651775	0.9895330039631838	0.9761961604624924	0.9903290594300412	0.9761617678726492	0.9893415453015328	0.976303173665419	0.9894504483369032	0.9737685948136239	0.9891624237911473	0.973711286361348	0.9895775771851238	0.9761061854080141	0.9740386368500741	0.9761569864640209	0.9738539969878941	0.9894453933678496	0.9897493524244213	0.998878844074982	0.9762284467276692	0.989928257806706	0.9738728382196908	0.9897522836542144	0.9738665384447673	0.99018023931902	0.990251717917636	0.9763211188015227	0.9737875939219734	0.97608917323546	0.9893499059865232	0.9738451847483657	0.9901437127813011	0.9986654953624395	0.9738482935366921	0.9987420844390019	0.9761940431797673	0.9984994192595578	0.9763245164738544	0.9805666934492405	0.9895722207951163	0.9896893957833134	0.9896778614319925	0.9876309226557338	0.9988046724434702	0.980455854996534	0.980500678077924	0.979964412770367	0.9986099639320636	0.9984733554181106	0.9990617814260495	0.9983990345171817	0.989079973471768	0.989688923742505	0.9894798187504988	0.9766432916295217	0.9762307317488186	0.9734536850978136	0.9985903029491442	0.9897449445947628	0.9897987696686252	0.9895541214996206	0.9896876606438714	0.9766845994808964	0.9738291804559027	0.9896868823541086	0.9896876606438714	0.9767758072528954	0.9763089575832158	0.9769147255754391	0.9767620428175152	0.9766816707595207	0.9767827931499219	0.9990614300444931	0.9768336536965408	0.9768099114701514	0.9768221179335127	0.9768826921219005	0.9767751220958647	0.9766863045695814	0.9768406674617494	0.976782314136597	0.9897683671481872	0.9894599572946216	0.9902136800718147	0.976283623042315	0.9797342788124367	0.9897257657501689	0.9822702005253616	0.9897498479715218	0.9898128229196859	0.9898105742702936	0.9876039432823128	0.9874450712334356	0.9875574098215538	0.9896747776105946	0.9876886865131972	0.9894011378107451	0.9898642221077592	0.9898063650008149	0.9902420336492452	0.9801976949776383	0.9872793431029072
GCF_000412775.1_ASM41277v1_genomic	0.97475565948367	0.9739758150147851	0.9781932107879162	0.9786658214643438	0.9746978461222421	0.9740026140370825	0.974385729094285	0.9734425876891871	0.9743392848873446	0.9737870506163167	0.9739360869253955	0.9738895852721275	0.9737238690701876	0.9785838269974656	0.979225635565712	0.9735612179048438	0.9738049675933323	0.9736794478036365	0.9736268556157954	0.9739065358136542	0.9743081178587552	0.97397732033214	0.9743315448514533	0.9733579224243785	0.9743783531218561	0.9746187037167912	0.973875526133624	0.9717587318492598	0.9746576869555857	0.9784274336743666	0.9782715834808134	0.9751110908444791	0.9747431970248684	0.9744966726109889	0.9748985297853484	0.9750634420387023	0.9748435005016463	0.9746816993183864	0.9733127841235949	0.9788141161962669	0.9738918986401649	0.9776485880166761	0.9739766108768009	0.9751637858078441	0.9740617619769766	0.9758178254417371	0.9737494225695069	0.9785575517949849	0.9740788565915129	0.9738073843289607	0.9740826834769968	0.9740096614587398	1.0	0.9738043574659296	0.9752541974254058	0.9757704328776782	0.9740494770494897	0.9750315408677027	0.9751720161927082	0.9744501738311699	0.9739043793969783	0.973556687112753	0.9736030406051247	0.9737887536892975	0.9758662243318088	0.9740721008701829	0.9758051166633256	0.9745360356608351	0.9738242935055849	0.9897139070931087	0.9751974813988795	0.9736472752571955	0.9737796033972765	0.9740976674879845	0.9784231461007855	0.9785445857333436	0.9745204913701048	0.9788024859555604	0.9738110742223135	0.973809175739259	0.9737895189413844	0.9738290422276575	0.973763879956297	0.9737918219875519	0.9739319535916828	0.9738103108303185	0.9785598188636438	0.973573168778792	0.9782209691690026	0.9740721792596151	0.9740589213352757	0.9740416700942744	0.973609463405731	0.9740645681548413	0.9740315695562888	0.9755892075458987	0.9744465496422868	0.9784236257553263	0.9734696379913615	0.9738956618188792	0.9736959967461045	0.9744971797466104	0.9736341291486336	0.9737293790994072	0.9744284494999705	0.9736869063593676	0.9735027059471992	0.9737928170966278	0.9758056118938104	0.9751689150412819	0.9737357567366653	0.9785506847603753	0.9788329149910999	0.973687390084442	0.9736758241994572	0.9737895960027261	0.9744196978192766	0.9739515811804249	0.9738368864989846	0.973935293542148	0.9743709495627219	0.9748272588469167	0.9737185003167416	0.9736449119211585	0.9735934787020543	0.973840759802879	0.972978438100434	0.9737732672615361	0.973892771933899	0.9737188511909691	0.9740058693973632	0.9737583834916376	0.9735723418900518	0.9738714334212681	0.9910276613322726	0.9754975066096048	0.9752670698288384	0.9735939936142539	0.9783469073894955	0.9782379425332334	0.9783831688663239	0.9781214494949841	0.9745255330605496	0.9746190485946856	0.9740275316059345	0.9750332575735337	0.9745996724541182	0.9745003936023447	0.9743384685033649	0.9743259388555872	0.9746133145026793	0.9735065968771601	0.974555212013805	0.9740984379550571	0.9740563832409738	0.9738808710379722	0.9727499390331621	0.999307071052127	0.9736012116857314	0.9736336183129404	0.9737380054920702	0.9739109839572864	0.9738705391151882	0.9742417563774564	0.9737036475522953	0.9738101031967434	0.9739895496114346	0.9744428757883373	0.9743033591418934	0.9745493307958173	0.9741128481945398	0.9734368067014658	0.9740696398554631	0.9738026847863133	0.9739883015186476	0.9751073750615575	0.9739476854556075	0.973994452149792	0.9739684789729905	0.9738691329204238	0.9739712854697063	0.9729810004694791	0.9737145816262573	0.9754816213255938	0.977990623373709	0.9736724402678679	0.9784019588008729	0.9737260226758401	0.974201781500527	0.9743741973185689	0.9741578901853833	0.973817700318725	0.9730022483266546	0.9736755323559355	0.9783975618760724	0.9736759109672725	0.9733151727329683	0.9736743965219248	0.9738912562395785	0.9736796209746544	0.9736916441681087	0.9736581387656844	0.9744306514025156	0.9736723338391686	0.9735327114699603	0.973665538903293	0.9736756617490563	0.9982148464599992	0.9736711979815053	0.9736715766007263	0.9736719552199474	0.9736759109672725	0.9736723338391686	0.9752057788745535	0.973766612210451	0.9736939161122492	0.9737662330769	0.9779697965158658	0.9737662330769	0.9736659175167801	0.9739937439132342	0.9739571093218583	0.9779112572881302	0.973874960460833	0.9733193546091485	0.9784135548169656	0.9757933042046765	0.978559780189226	0.978403359434619	0.9747637712997919	0.9782168048035579	0.9745742435850908	0.9738015941543757	0.9785789303035061	0.9792217552981538	0.9717586115510961	0.9784204320798822	0.9784196733794691	0.9734415774911463	0.9737302241159835	0.9742456844698507	0.9780017633212331	0.9733765522017338	0.9737525536781696	0.9736759109672725	0.974060146048143	0.9739101272258397	0.9739105100671963	0.9739602125886659	0.9737358230161914	0.9780906536649864	0.9740134419529772	0.9752170366915591	0.9991190793111826	0.9754190344853119	0.9784526652719189	0.9736202824955094	0.9735080788733778	0.975200355877688	0.9737838201377743	0.9738162854117346	0.9736626583342246	0.9745134813830649	0.9757768249472039	0.9779576853301909	0.973662986631681	0.9699605760670982	0.9731799779139023	0.9737150382088767	0.9731818923883807	0.9745952396029122	0.9718950384821781	0.9743441371156784	0.9779992680774116	0.9777552433960462	0.9738599727736947	0.974048084951608	0.9787600507377402	0.9749866875928366	0.9737448061008896	0.97389559917773	0.97389559917773	0.9753994322766267	0.9738859330281294	0.9989356840832712	0.9743880958270357	0.9742408112327284	0.9743555113993123	0.9987096882031128	0.9741538338531037	0.9736459445499466	0.9745227279851799	0.9783728645225718	0.9758795677907119	0.9992494225473615	0.9758784116563013	0.9732800265497628	0.9731575784124555	0.974042784913329	0.9743947686748702	0.9745324997659237	0.978268291732831	0.9742051341032796	0.9736819245170936	0.9741259744607585	0.9744035315294468	0.9738359887401447	0.9740063189772604	0.9744295331058082	0.9749258081209247	0.9740541078545326	0.9787688319170388	0.9738861099198839	0.9738741448159598	0.9737648292452248	0.9740558363521985	0.9743620091865686	0.9987592729229368	0.9747419086996372	0.9745797247743985	0.973841799376644	0.9750235636262234	0.9753373331484388	0.9743272729158341	0.9745629512549643	0.9739559797601196	0.9739045799769672	0.9739019804618151	0.9738176300579142	0.9786329840313576	0.9749851305861508	0.9737584231766699	0.9739003984297986	0.9737338162873282	0.9786810585129622	0.9779324580418488	0.9738130723369927	0.9737588112967791	0.9786113410676011	0.9786333705128533	0.9738202456766767	0.9738123054825872	0.9737308283907798	0.973741921395351	0.9754050579215586	0.9735427705253075	0.9758026980464334	0.9738118242466068	0.9748146402795026	0.9735210434261462	0.8892143678897801	0.9735342388358965	0.9735210434261462	0.9737213794042321	0.9992497924721779	0.9746902595208857	0.9741302991022133	0.973734451657183	0.9752343690890981	0.9735212611705941	0.9720448583967218	0.9737308283907798	0.9736935374548924	0.9736946734269627	0.9737193269712114	0.9730055591069825	0.9736762895786094	0.9783686339940032	0.9746100952423301	0.9755380820571063	0.9753132026482378	0.978659055705488	0.9785301188956161	0.9739883646649808	0.9743503856141479	0.9734561231949416	0.9749297933864521	0.9738540345194477	0.9742675397336621	0.9784241769263364	0.9756033858464023	0.9738642881614961	0.9741244816408576	0.9739024982381973	0.9787306415278283	0.9736239616164085	0.97356646346687	0.9752833437774839	0.9753508150689788	0.9751115262145718	0.9749328717402074	0.9735932115821262	0.973918994639441	0.9754114727885418	0.9734271527067677	0.9738633482446356	0.9751811296410594	0.9742413122134589	0.9787171885981557	0.9780862762452139	0.9742432057612327	0.9736760086797792	0.9745107053119038	0.974552699318914	0.9736424511889259	0.973324016894503	0.9742920482821184	0.9729484263555256	0.9730195370320798	0.9735959727186719	0.9744875132757241	0.9736556654239443	0.9737138749001009	0.9738385475326966	0.9738173130935965	0.9738233798368575	0.9739867010169698	0.9739863196294439	0.9753847261387082	0.9988468693896073	0.974020015031051	0.9786729857819905	0.97802861325993	0.9746323583748393	0.9740581708297048	0.9742654087081714	0.9742894944211246	0.9719826186937578	0.9745374450644266	0.9739854605513047	0.9754657364557084	0.9747314752198035	0.9745511035641061	0.9738209289158208	0.9750706766170235	0.9787479141947611	0.9787138033635733	0.9745373273758903	0.9788580596379045	0.97453881611636	0.9745373273758903	0.9744971797466104	0.9733455477274301	0.974498289967306	0.9744960300122038	0.9744994199448571	0.9744994199448571	0.9744971797466104	0.9744986666264897	0.9735863059399985	0.9741589563004791	0.973987270952136	0.9751401426836791	0.973545675388232	0.978471688523235	0.9738423365519715	0.9789327355989322	0.973738254689245	0.9785865264837832	0.9738664742406288	0.9987885361325073	0.9741449478540976	0.9987536801502013	0.9736457676470762	0.9787309237789777	0.9991234941782127	0.9783441522059141	0.9985329935599068	0.9738367653830238	0.9738473110221252	0.973731473285443	0.978796519095849	0.9738275115640724	0.9992328366718939	0.9736801221058274	0.9987858703568827	0.9737309867675211	0.9738839760774612	0.9787273506885751	0.9988116138438003	0.9786291997426505	0.9737129714367364	0.9989686851287487	0.9734856947215212	0.9745018159660215	0.9984423642384964	0.9744639273463886	0.9784217225968159	0.9742880671554563	0.9787945471692721	0.9752124921008978	0.9734388870147052	0.9731173748906147	0.9737473204214517	0.9745345616305588	0.9739854964631665	0.9750385021870166	0.975086148727747	0.9756819073990841	0.9740847048776722	0.9745381764889984	0.9740017593333085	0.9746202418956248	0.9739126687777229	0.9738514667080552	0.9737685656270676	0.9778502939306383	0.9787914261737636	0.9696374586444539	0.9736548862436549	0.9739633421744164	0.9731488143709898	0.9736074827393171	0.9737324251653785	0.978046725197954	0.9992457232991967	0.9737316406839893	0.9737324251653785	0.9785754055723777	0.9779628101052097	0.9780923853353265	0.9782777074457573	0.9780498731337103	0.9783933594185672	0.9740206058269737	0.9785339429241285	0.9785468989279519	0.9786011547225018	0.9783271108154877	0.9780985810108144	0.9785186425441672	0.9781634993959533	0.9786617944582683	0.974216329376784	0.973768592599504	0.9735388458644053	0.9785156007165987	0.9747483738125686	0.9737039773140856	0.9757943745144688	0.9737648396532279	0.9734118439804201	0.9736241579208008	0.9744319205426815	0.9746176608823639	0.9748109019752493	0.9736685096838871	0.9745350020400602	0.9738133661133028	0.9739352549889135	0.9734068095916724	0.9737053257671109	0.9749927072499377	0.9743281257287114
GCF_001611325.1_ASM161132v1_genomic	0.9797150134814626	0.9907829547099937	0.9763236294346812	0.9760456942623205	0.9896396267890861	0.9903043804242878	0.989572947823197	0.9909714347801462	0.9895868057886695	0.9896908252557967	0.9908851825729393	0.990902077091871	0.9913765329222205	0.9762570160492126	0.9762199223752621	0.9913795221895423	0.9908228288864658	0.9909904524020189	0.9913282939403617	0.990988002198892	0.9897261106790007	0.9908960555849693	0.9897180432553946	0.9896309376710357	0.9898325149513832	0.9886242382749858	0.9909586982068631	0.9763025099839271	0.9887112702350918	0.9758821519028825	0.9758844291551915	0.9806789901987001	0.9886736653160592	0.9896523093815368	0.9806112935246953	0.9807712289117094	0.9808555827993974	0.9887093272482032	0.9909098490534568	0.9761713814455608	0.9909372813851745	0.9760622785911814	0.9897346937434508	0.9807072390284661	0.9896716449250637	0.982324587206338	0.9905616411439161	0.9761842183553993	0.9894812967367849	0.9906768525440006	0.9896602520744331	0.9895216965879232	0.9738043574659296	1.0	0.980416368347948	0.9806776852705982	0.9903633602976933	0.9808436800989944	0.9809306562209243	0.9885747345887934	0.9908857825029869	0.9906353683940771	0.9897797899129573	0.9908951787675105	0.9824041237760482	0.9910230801732745	0.9822803637436223	0.9887114555443146	0.9909884799040211	0.9731173908897295	0.9809067172480007	0.9995399053592627	0.9906465133067813	0.990396481640868	0.9759920818593256	0.9759778383541272	0.9885592474979864	0.9762034922607558	0.9910023220930291	0.9909980924153805	0.9910000149961299	0.9910127659705343	0.9910178222944803	0.9910038601576285	0.9905595597213595	0.9910007840284296	0.9762222910940287	0.9906527933186449	0.9762000245819493	0.9895640844046654	0.9895521372836723	0.9895522237272698	0.9900891104813265	0.9895736922120666	0.9895369251606744	0.9805113107321471	0.9898456814118013	0.9763003329599204	0.9913039718026758	0.9910007538454383	0.9906826604532905	0.9896797322635655	0.9909817369191647	0.9908577621149169	0.9896509329843659	0.9898691853029944	0.9909358816827493	0.9897452687290681	0.9823298669622886	0.9807573860341073	0.991025613864113	0.9761483914338605	0.9762450874294041	0.9913605807721433	0.9907830292957339	0.9909305774828556	0.9897730322320561	0.991048261646304	0.9907495245208633	0.9897419195366025	0.989661503048546	0.9806873060699874	0.9913397136596281	0.9896581369866406	0.9907574926620627	0.9907205227632868	0.9908669313510985	0.9908160309548854	0.9909917724649565	0.990914712384843	0.9909235009835494	0.989547538831343	0.9908233719810056	0.9907768765017194	0.973166155999506	0.9807466941151517	0.9808560974667426	0.9908848633911983	0.9761655806882917	0.976141564811186	0.9762371227267836	0.9760937998996304	0.9885413700808819	0.9886248949263127	0.9908348271128364	0.9806559721711156	0.98855014234708	0.9885742288647968	0.9898165646895803	0.9884313976596638	0.9885479436537103	0.9905639272881582	0.9896945509361935	0.9903972563368192	0.9895080579674778	0.9904390481609817	0.9885707749632623	0.9740099172684107	0.990646833883238	0.9896324060450225	0.9998781581662545	0.9900228955393441	0.9899884461193694	0.9897956621714482	0.9995549809566053	0.9895628915171163	0.9898602042919304	0.9897479345783927	0.9897526470329984	0.9885649420158166	0.9909950344618578	0.9985841388396596	0.9901807781105739	0.9908814682930235	0.9904901772327093	0.9807427741967074	0.9909314940668347	0.9909303001668849	0.9909059590616622	0.990929162262526	0.990901381867464	0.9897143420880407	0.9912844299242951	0.9807791754305406	0.9761901487398587	0.9910150574446198	0.9761273700090422	0.990884716232375	0.9896808156859345	0.989676264370769	0.9896347166077957	0.9894934225039766	0.9913056634183676	0.9908777858537839	0.9762212795135571	0.990878170222138	0.9906708959224974	0.9908774014854299	0.9908693133004336	0.9908575164259266	0.9908436391856744	0.9907079627432644	0.9896804231466034	0.9908473737629069	0.9905967700678335	0.9908657834183271	0.9896043942794606	0.9738437663640473	0.9908466054417117	0.9908466054417117	0.9908469896023092	0.990878170222138	0.9908473737629069	0.9807390370609671	0.9909066687889053	0.9908459443157414	0.9909062843253837	0.9761510824446908	0.9909058998618623	0.9908661676286653	0.991004197963895	0.990591382356354	0.9761877021227017	0.9910048229656239	0.9908097825126561	0.9761691393935007	0.9823463937197072	0.9762021184756086	0.9762636048244187	0.988622426969062	0.9761762541661256	0.9887555433877304	0.9892647290278579	0.976223038264606	0.9762367368517657	0.9885377381795425	0.9759893476947282	0.9759893664515923	0.9896309316624714	0.9985655288904357	0.9897941621986179	0.9761730649643023	0.9912058151906767	0.9906770161161714	0.990878170222138	0.9903408300504769	0.9908849454856126	0.9908853296332235	0.9909828463145665	0.9908109400944126	0.9764323184075538	0.9909180659099667	0.9808817678475182	0.9735816542153043	0.980765184245651	0.9763105958007138	0.9913753477127253	0.9907046444657475	0.9809749831448944	0.9909535171747309	0.989591064530674	0.9909648158212456	0.9896469518580555	0.9824222974630747	0.9765515067953516	0.9913248822734091	0.9733647341377297	0.9909151519349628	0.9909240062186226	0.9909962835371912	0.9886506838403682	0.9885352935000119	0.9896567810471749	0.9762411358691456	0.9761864949376086	0.9909590033809358	0.9910407171705324	0.9762996908961817	0.9807136440555669	0.9896649325706262	0.991017906503471	0.991017906503471	0.9807483149197747	0.9905937077869986	0.9736419395117468	0.9896736800974272	0.9897483939731715	0.9897266294342305	0.9738462322480176	0.9894413683417981	0.9906782565396668	0.9895703285450643	0.9761422898444795	0.9824775254025777	0.9736838953105348	0.9824763510789294	0.9906112618541262	0.9893698487693423	0.9903764994977524	0.9896457951864673	0.9886553704344866	0.9759554444883694	0.9895179234195045	0.9908524163754177	0.9896523165981289	0.9896187397196364	0.9896680071292655	0.9909021553058359	0.9896656072242996	0.9806739636058716	0.9896504089149767	0.9761753007963958	0.9906740755486566	0.9896597232088693	0.9898024516204682	0.9908315391071093	0.9896822157951702	0.9738220227982007	0.9886894132738947	0.9887292549222259	0.9898833741322101	0.9798029452895595	0.9806537515799862	0.9897154335660394	0.9886834571301322	0.9905472946605616	0.9902564508590896	0.9897002580765524	0.9894933940397159	0.9761539890315075	0.9807116886306512	0.9996358292231504	0.990771182730505	0.991057768652398	0.9760692552111405	0.976126037800538	0.9895091552522726	0.9996361993154034	0.9761324821835317	0.9761543800651071	0.9906388916239266	0.9895083812201224	0.9908829023490838	0.9909825949452151	0.9806889279547266	0.9906277652119981	0.9823205676874738	0.9895025759789958	0.9886389285403396	0.9908861999208967	0.8894121462346394	0.9907370183037222	0.9908861999208967	0.9910672234183852	0.9736842945838574	0.9887335087144676	0.9897657834422391	0.9907102691632989	0.9807334074275679	0.9913590749977537	0.9885263312615326	0.9908829023490838	0.9908447917507078	0.9908447917507078	0.9908628396275057	0.9896335263693029	0.990878554590492	0.9763107912804031	0.9887754150759981	0.9804668355081154	0.980457029454296	0.9762769357633289	0.9762026186499394	0.9901216936986372	0.9898354881623223	0.9911971460864759	0.9806462527491118	0.991396319326753	0.9895133111721905	0.9761317184609561	0.9823826263413838	0.9908829755239236	0.9911095660244262	0.9909934601063398	0.9761224718491311	0.9909873150959395	0.9909962374057717	0.980704656118713	0.9804857883411426	0.9807101384424277	0.9806163868822644	0.9896588196232834	0.9908849064774907	0.9824795399728582	0.9906030100636853	0.9909385913881442	0.980608093626677	0.9898111235974161	0.9763097700056573	0.9759929384742522	0.9898130557972953	0.9907903904184249	0.9886330682012057	0.9896469251812127	0.9901881446176471	0.9896118788020135	0.9897188929813855	0.9896424985155271	0.9896005110375087	0.9914800632000063	0.989704792518904	0.9912523976163219	0.9909228540528583	0.9909427198828809	0.990942335431923	0.9909416995884094	0.9908626702907097	0.9908622854638184	0.9809764382507931	0.9736626602970246	0.9906794145720162	0.9762140725659391	0.975993126294126	0.9898381832328866	0.9908448405671366	0.9908953219935916	0.9909540473403454	0.98856269604462	0.9897071546831291	0.9896587712045727	0.9805457207279078	0.9896013440867522	0.989579517884758	0.9895994669373303	0.9806645479758983	0.976203529504562	0.9761774791853293	0.9897799935140414	0.9763008037994954	0.9897815341217651	0.9897670502947687	0.9896805072329833	0.9904835977551527	0.9896808954563471	0.9896781832672656	0.9896820578230963	0.9896820578230963	0.9896805072329833	0.9896812829119301	0.9910836696967804	0.9908191169960818	0.9897780890906237	0.9805992556465146	0.9908488081468395	0.976371086732757	0.9906079531235742	0.9762238805037928	0.9891968257368358	0.9762528603290607	0.9908140527579415	0.9736013930411551	0.9902913995548711	0.9738495597921099	0.9985412811520737	0.9763597567364275	0.973659691882091	0.9761574879954334	0.9739246947176675	0.990732182203284	0.9899902635669507	0.9896597787340515	0.9761251230199277	0.9903821192286955	0.9736897103223825	0.9908313482070862	0.9738113399440631	0.9906411953612916	0.9906503809718127	0.9762486329621037	0.9736087096048012	0.9761634905498148	0.9995143325137312	0.9739002009347991	0.9908386580943153	0.9898335694119608	0.9739021687597382	0.9898081070061562	0.976201508597554	0.9896899767548253	0.9762033538011593	0.9806985017944673	0.990726959051469	0.9908536819517471	0.9994793766204403	0.9886038580444215	0.9895315888049022	0.9808505173882399	0.9806748792106993	0.9803957767646477	0.9900665985790869	0.9897872934388983	0.9896699477159098	0.9896480483057636	0.9902131855005953	0.9910315838131936	0.9907069801993468	0.9761092618728029	0.9761767737451671	0.9730300358294101	0.9895999501181789	0.9909425676272662	0.9897877914209756	0.9907783763273331	0.9995700428874755	0.9761881334638963	0.9736799025773093	0.999568923207495	0.9995696696608154	0.9761215720567974	0.9760633247374345	0.9762813669543026	0.9761655852194794	0.97615050503263	0.9762127042051127	0.9896691443559623	0.9762593831248457	0.9761567193577507	0.9761629869371969	0.9763176567243474	0.9762319192068724	0.9762134147060789	0.9761439856586487	0.9762286540344401	0.9910120287030221	0.9900088157508081	0.990664473098735	0.9762267385242864	0.9798636831325936	0.9908794808296215	0.9823950885266247	0.990831936254784	0.9903843262899596	0.9909673296699748	0.9886403982710713	0.9886965013514675	0.988715853596598	0.9913514713211978	0.9885875926648459	0.9908975685799366	0.9902290287255706	0.9903781589373034	0.9907499320190215	0.9806676783480822	0.9886172384296359
GCF_000452385.2_ASM45238v2_genomic	0.9856560047429809	0.9802634036178101	0.977495032874515	0.9780167550496242	0.980540003854757	0.9807145032517723	0.9800227386559055	0.9802246637531481	0.9800098388984999	0.9801822279481052	0.9802028212566775	0.9805055093632188	0.9805890845863057	0.9779380547499361	0.9779881986683269	0.9805800874392215	0.9804862264316462	0.9804125438806424	0.9803573842929749	0.9801978008149226	0.9802461329935959	0.9802576030013658	0.980197237519952	0.980072799014778	0.9803047771133305	0.9799276817386865	0.9805192533449432	0.9791090749585729	0.9799030561617847	0.9776950897042785	0.9774477411220353	0.9858846111830709	0.9799586203938186	0.9806275102428482	0.9854436025595636	0.9902118174040494	0.9858736307127788	0.9800892783353601	0.9804424574210654	0.9780217414619651	0.9805863076303156	0.977073991333343	0.9804982081133398	0.9858120963129904	0.9807189835880746	0.9785064256121456	0.9806034024392262	0.9775693622302657	0.9802889289103197	0.9802121744270362	0.9802872836971032	0.9802706061933518	0.9752541974254058	0.980416368347948	1.0	0.9910150674495793	0.9808146150729571	0.9900343884312084	0.9903106028271049	0.9801647793057047	0.9800268685367328	0.9804542935244992	0.9803545391464894	0.9805214999263853	0.9784738906873706	0.9806388993737338	0.9786013383222937	0.9799346935180925	0.9802861460005666	0.9747833162646931	0.9902308848260271	0.9801773358657827	0.9802841578627919	0.9809280904534858	0.9776456493219873	0.9777343757509117	0.9799957982841472	0.9778157995073578	0.980212774875494	0.9802115108516416	0.9801942281780991	0.9802126130492802	0.9803373417084904	0.9802139830129024	0.9806234727078805	0.980207885979376	0.9778598264517975	0.9803052464832153	0.9775332494500244	0.9803053364697201	0.9802921583743501	0.9803233574398149	0.9806686136686895	0.9802671347530921	0.9802860262829725	0.9908159289306404	0.9803826960295516	0.977823527189721	0.9805575419912169	0.9802476929180446	0.9807566287422168	0.9806375403823739	0.9803154625053555	0.9806544024148401	0.9801523258249395	0.980344918809671	0.9803015925817484	0.9802273652021801	0.9784152739165479	0.9859623051510096	0.9805249742623776	0.97768187008135	0.9781275314914184	0.9806632035958293	0.9802596292863056	0.9805751771776113	0.9805590593175142	0.980252322098552	0.9802473719752477	0.9801021946987986	0.9801575897466308	0.9897446254909638	0.9807111172987752	0.9803642540083084	0.9800377988781536	0.980306101802328	0.9802226727707359	0.9803006733335232	0.9805243338584041	0.9801991348101522	0.9802267864670062	0.9805172332876353	0.9805547201154414	0.9807379038398092	0.9748755591093248	0.9861988772961333	0.990295000446285	0.9805856064576143	0.9775700956350771	0.9776042280748538	0.9773988401667729	0.9771262712309585	0.9800583546890861	0.9800665848877763	0.9805203037616457	0.9853528224101318	0.9800680667097577	0.980011117397282	0.980166545650814	0.9796473035909655	0.9801212128572616	0.9804415716608347	0.9801728034656657	0.9809288640362532	0.9801163372315925	0.9805172507412622	0.9801348957037883	0.9757048219521489	0.9804253900442526	0.9799564322565825	0.980484279988002	0.9803750022308629	0.9803362678597201	0.9803315845052462	0.9802182151456983	0.9803763993352316	0.9802232009038714	0.9804688676716736	0.9798987391351931	0.9799197396699734	0.9804624409728069	0.9801714956335432	0.9806343086140856	0.980110499315491	0.9809480695804959	0.9860385270871037	0.9802142510573106	0.9802471317512961	0.9802208794512333	0.98027426621342	0.9802505744519397	0.9799126365582402	0.9806703985495744	0.9900844471512206	0.9774781647797208	0.980517048153878	0.9775052546113024	0.9799564019149201	0.9804919077218356	0.9803500396867383	0.9802595706659947	0.9803631041331331	0.9800460452379761	0.9799880327356744	0.9776455157823715	0.9799880327356744	0.9804401347875451	0.9799872781792857	0.9802121542579558	0.9802935184958952	0.979966021092567	0.9801538396808458	0.9802388119926307	0.979961945041279	0.9804768466060508	0.9799869820539393	0.9804449025723944	0.9751320187450362	0.9799611908803848	0.9799615679608319	0.979961945041279	0.9799880327356744	0.9799615679608319	0.9858239242175848	0.9800864584973165	0.9799682838389	0.980086080982264	0.9773867608010233	0.980086080982264	0.9799873591670928	0.9802491146548601	0.9802216373835845	0.9774442550931418	0.9802336772997728	0.9807182504002026	0.9776881002549697	0.9784814276292699	0.9778291350037138	0.9778262065545443	0.9800480368078992	0.977603114686061	0.9801766929520093	0.9808305533846956	0.9775970737131927	0.9779604852782403	0.978875558349804	0.9776425733879415	0.9776418215975005	0.9801469604842602	0.9804166860565381	0.9801745537529664	0.9774430679032203	0.9804145200445421	0.9808576908045687	0.9799880327356744	0.9807836797006687	0.9801927419778373	0.9801931171081951	0.9800304423144417	0.9804012145532779	0.9770609036500206	0.9804399340182706	0.9900715491599004	0.975272935187257	0.986097302570667	0.9779205648612113	0.9806235165856935	0.9803540495684675	0.9902855993716012	0.9800463150912007	0.980446326713007	0.9801702199034159	0.9804620022138724	0.9786044311940856	0.9807925128995019	0.9805184315877771	0.9755875188916977	0.9803417862913408	0.980248331496577	0.9803513491155317	0.9801429854554539	0.9788650177107485	0.9803947834604841	0.9774913068762987	0.9773084968853775	0.9808510571075844	0.9804985169476224	0.9781064179449959	0.9858582546622502	0.9805524735285275	0.9802314724554327	0.9802314724554327	0.9902234147293083	0.9802234278988743	0.9752807435286889	0.9803240467814015	0.98038904453742	0.9804262882967016	0.9751883563222276	0.980344079183037	0.9803539727588849	0.9801590892550253	0.9776396327391884	0.978714596556314	0.9753629182718441	0.9787134434592297	0.980331492592895	0.980750724153876	0.9807260998517244	0.9801653206650831	0.9799317585581013	0.9776455464612059	0.9801981553675002	0.9800385957054762	0.9801954497806481	0.9803249232099314	0.9799943136390611	0.9802735091470658	0.9802886729382624	0.985997015851942	0.9802444576158154	0.9780055235110585	0.9801309196506789	0.980502838339798	0.9804067100717818	0.9805200818611941	0.9803922013311758	0.9752948661062832	0.9802254694610989	0.979972649388183	0.9805863759102136	0.9862621596312512	0.9901130269205863	0.9802525276628238	0.9799726711162522	0.9806610681446499	0.9807898391157241	0.9800940419035259	0.9803630513275886	0.9780381401064349	0.9858563304581877	0.9803951438061222	0.980454052084443	0.9803843371482629	0.9779565972309248	0.9772947633716913	0.9803522486254869	0.9803955324135514	0.9780165680838073	0.9780385253211246	0.9804579120212328	0.9803514805801661	0.9799569995493783	0.9803994253315099	0.9860792313812777	0.9801346312281737	0.978468314355666	0.9803655903572259	0.9801040128695574	0.9803756541072058	0.8889766456050547	0.9803551954835666	0.9803756541072058	0.9802612098379624	0.9753633073664559	0.9800708477553888	0.9803150061378343	0.9807055144177078	0.9858966219390811	0.9803751945090948	0.9788707996057862	0.9799569995493783	0.979966021092567	0.9799679067145112	0.9799854587800158	0.9798427135113665	0.9799884100138687	0.9773991957417124	0.9800144123906991	0.9908103712825621	0.9856896283132068	0.9777590744014844	0.9778558326533917	0.9803898526837014	0.9802376418349248	0.9805070285451457	0.9854765070197075	0.9807052709551475	0.9803499717601589	0.97745855759136	0.9784393336532954	0.9803111587572321	0.9807126795344699	0.9805725126757382	0.9778833718524231	0.9802722784352575	0.9800314438152834	0.9858437263237523	0.985742808961397	0.9903362810930805	0.9854088341973203	0.9802546538851187	0.9805265050337039	0.9783104782613778	0.9802226320265247	0.9805089954636124	0.9858011162917756	0.980309335771348	0.9772796315332157	0.9771393763877878	0.9803112341424317	0.9802695475370313	0.9799299519844406	0.9803894894241707	0.9805352816978368	0.9801998078101768	0.9804197324579975	0.979817081331427	0.9798137567507783	0.980503914592975	0.9803925464319692	0.9802795096206293	0.9802471890772527	0.98023076388459	0.9802601108089936	0.9802749440206604	0.9803061028731137	0.9803057214745327	0.9899225296823883	0.9752086671108195	0.9801003082487206	0.9780237015312735	0.9773623319607337	0.9802213452921648	0.9804838449287194	0.9802857992769209	0.9803733047008075	0.9788976709178886	0.9800855901949443	0.9802304504549808	0.9900967413824447	0.9805856342342522	0.9804299593120834	0.980415897596632	0.9901230684158095	0.9779475414597824	0.9773081302105046	0.9807004981782749	0.9780621235895026	0.9807020224749929	0.9807004981782749	0.9806375403823739	0.980401323660653	0.9806382060572243	0.9806362898447638	0.9806393557847005	0.9806393557847005	0.9806375403823739	0.9806385892997164	0.980053704071256	0.9804801165329131	0.9805911567481774	0.9860250419573049	0.9803676248744476	0.9779471139049964	0.9807156237477966	0.9780364366252123	0.9809329665651505	0.977795103541501	0.9803921493558104	0.9752696978124553	0.9805876231096307	0.9753520341159391	0.9804556855374948	0.9779811730784065	0.9753319724675249	0.9780260499988243	0.9753269674233305	0.9804196835890946	0.9807284171791023	0.9804481495631217	0.9779516990675129	0.9804545641907523	0.9752540088151193	0.9804611805146208	0.9753033659976807	0.9805890098423009	0.9808393668816586	0.9778629223294305	0.9752883056551475	0.9778423436803803	0.9801810467918448	0.9753708784314061	0.9806540919488081	0.9806489318699154	0.9753018418624239	0.9805057897372795	0.9776867856160493	0.9805529148876047	0.9780683575053468	0.9901777023415448	0.9802305269181312	0.9806133555880017	0.9804417179537364	0.9799234425602487	0.9803286088256284	0.9898202596249861	0.9900011284134507	0.985942209177864	0.980492013563161	0.9803747254524632	0.9802499291097169	0.9804263851394658	0.9804939173859579	0.9806690293711657	0.9802964048574445	0.9772620143031778	0.9779861074540878	0.9753676246358158	0.980450394789795	0.9802471358797182	0.9803927325207451	0.980318983874247	0.9805168941055922	0.9773441690628606	0.9753594164203373	0.9805161131100258	0.9805168941055922	0.9776962377824403	0.9773938314325935	0.9774660874786308	0.9776500591178376	0.9773865506519651	0.9776652252933666	0.9802648049102837	0.9776857909132655	0.9776239185657746	0.97768460429412	0.9776230010239371	0.9774360780261626	0.9775238978547856	0.9776102634276131	0.9775805215949148	0.9804726983623663	0.9807000999655144	0.9808456654928797	0.9777146085854841	0.9846192542817239	0.9803587244602885	0.9784852962645691	0.9803133461285403	0.9804551474600839	0.9804083443249558	0.9801827334844582	0.9802208439132164	0.98012903501024	0.9807092695834194	0.9799935247708025	0.9800608160923175	0.9805721870993463	0.9804512383332108	0.9805955243350137	0.9854035139376276	0.9800008201209071
GCF_000462955.1_ASM46295v1_genomic	0.9861951576544533	0.9806645202574144	0.9781209162849077	0.9784418420526366	0.9802680434655447	0.9808754890984385	0.9802762466534551	0.9806511166099118	0.9802979407719699	0.9808253826194369	0.9807835398652608	0.9809077226160482	0.9809632262174505	0.978312276698147	0.9785114641193008	0.9808668350559565	0.9807933794065872	0.9810551773033594	0.9807947223062645	0.9806606474805918	0.980538850553258	0.9806399991936725	0.9805981473025743	0.9802995526617795	0.98037581835628	0.9805624147401947	0.980900479758031	0.9794352419935282	0.9804929245006965	0.9783673947446552	0.9779100726387642	0.9861926510016168	0.9805277307639204	0.9805159618877517	0.985920839951742	0.9911685126279078	0.9865351086936825	0.9806121927102868	0.9806713523523142	0.9784076747850246	0.980979875696486	0.978145203645094	0.9803858632104854	0.9865615513498596	0.9803927742108017	0.9783791516207038	0.9807022136321321	0.9780393946029641	0.9802217897481266	0.9805840177200406	0.9803809613942904	0.9803140645891688	0.9757704328776782	0.9806776852705982	0.9910150674495793	1.0	0.9807936232969164	0.9910929611145729	0.991188886726128	0.9804393918048038	0.9805850593658743	0.9804743220473743	0.9805962709079803	0.9806989409182453	0.9783818344253928	0.9808973089201569	0.9783911956110939	0.9804908993654753	0.9806264443544269	0.9755545472398546	0.991123536245273	0.980469676696009	0.9806627560106338	0.9807958635097763	0.9782401568086083	0.9784229750388013	0.9804933170404069	0.9783612658760137	0.9805869235489226	0.980593197114369	0.98059552286073	0.9805935156893055	0.9806596115840133	0.9805924218655819	0.9808551586294664	0.9805904837436143	0.9784010815823206	0.9805935457856854	0.9779739780998637	0.9802780605764514	0.9802679149436976	0.9802602569635595	0.9805999014979518	0.9802725436575574	0.9802802830148181	0.999585581712122	0.9805817609144882	0.978416665007101	0.9809053318230823	0.9806226884665291	0.9806076876201782	0.9805194427636529	0.980934282441206	0.9807063907639404	0.9803576752506242	0.9805437411977186	0.9808101111832996	0.9807542289972726	0.9784013947431615	0.9864755584169618	0.9808889215746931	0.9781650166171625	0.9785632521865669	0.9809050440137899	0.9809610718130781	0.9808419405320814	0.9803911754081065	0.9806301781211572	0.9806827392055227	0.980357675530727	0.9803926213040315	0.9908863765829383	0.9808676729821884	0.9804712677223429	0.9806126381625644	0.9806130286573532	0.9807040011832621	0.9806164560576771	0.9809030766486442	0.9805602579308266	0.9805435880494033	0.9803404264854109	0.9806326333260045	0.980853976320826	0.9756664792617159	0.9866394642330502	0.9911034640917028	0.9807885097095468	0.9778407244094365	0.978072249640348	0.9781557863219127	0.9779530318405438	0.9805241227491411	0.9805183929632048	0.9807903278308826	0.9863658259341368	0.9805569598268146	0.9805062061818834	0.9802511261160327	0.9801892035804096	0.980546036800774	0.980971174414002	0.9803937193354256	0.9807966387140911	0.9802565745831506	0.980822451974892	0.9804508311209829	0.976132236805324	0.980552159560425	0.980367559849655	0.9805977660676591	0.9809075763480858	0.9808817375080952	0.9806073103743641	0.9804557939114179	0.980418669852364	0.9805659939055219	0.9804757916133123	0.980268650631561	0.9805035662739701	0.9806897846045007	0.9804705330190355	0.9807624009675009	0.9807206399275109	0.9809055673036525	0.9860657791699295	0.9805902621490322	0.9805412669743123	0.9805358942558191	0.9805306019873276	0.9805291040487243	0.9804428862047143	0.9808668685459734	0.9910690903076312	0.9780497926135067	0.9810211341366415	0.9782865416143917	0.980547945524016	0.98044660261373	0.9804609387516181	0.9805112614996234	0.9804516570610791	0.9806559510359408	0.980501484530648	0.9781143665515237	0.980501484530648	0.9809714177604018	0.9805007093188214	0.9805107928000973	0.9809424474614996	0.9804911435419011	0.9806116132990782	0.980231921074921	0.9804896859769981	0.9809505440359078	0.9805083645481903	0.9804714939573115	0.9759116339797202	0.9804889108507979	0.980489298413898	0.9804896859769981	0.980501484530648	0.9804896859769981	0.9863278912344352	0.980611392819615	0.9804930813281122	0.9806110047913728	0.9780038933529732	0.9806164371867642	0.9805087521097885	0.9806289596006803	0.980544617710224	0.9782348157258685	0.9806144556669547	0.980732732760774	0.977898295245712	0.9784141074320885	0.9782312301284076	0.9781918232894465	0.9804731959853561	0.9781117039238199	0.980656877444602	0.9809724298266793	0.9781710599646639	0.9785492371112361	0.9788799442681322	0.978237040580304	0.9782358889501747	0.9804663914164508	0.9805953261111631	0.980257202105971	0.9780268659371942	0.9808456699320836	0.9806581650298709	0.980501484530648	0.9807753733208143	0.9807199975204562	0.9807203849491694	0.9806501715786474	0.9807716576456627	0.9781168014432636	0.9808296372711324	0.9911679403369855	0.9759102534036458	0.9866306616487305	0.9784363836903707	0.9807757087014783	0.9807230979462302	0.9913215150162942	0.9806203995020831	0.9803889800692416	0.9806840705862997	0.9806552282714949	0.978377719969012	0.9813094576305146	0.9807887707985886	0.9755084928812192	0.9808081507186055	0.98056079736898	0.9808446612676521	0.9805084207279935	0.9788046770001994	0.9804417201298284	0.9780252109456707	0.9782072170385919	0.9807534352482352	0.9808135466842448	0.9784800398024561	0.9864167913110635	0.9802709361335842	0.9805965312685089	0.9805965312685089	0.9910271566619823	0.980592966505347	0.9758499540395004	0.9805276754757416	0.9805646990632377	0.9804812955787784	0.97575224739232	0.9803907371876094	0.9806747008600274	0.9802491263283454	0.9781154560784281	0.9783158689479398	0.975897794735291	0.9783146965792626	0.9805932119148725	0.9818101401185739	0.9807984689686134	0.9803087545672517	0.9804926834485207	0.9781592029336081	0.9803564674460149	0.9805068218579548	0.9806000020350195	0.9805865903339324	0.9803416004967088	0.9805237734763611	0.9804873114624111	0.986550116332163	0.9804536760836253	0.9784989929065593	0.9805748213494467	0.9803889239655679	0.9804895686416456	0.9808210945973675	0.980464196559344	0.9759849077730094	0.9805815638464362	0.9804779111042818	0.9807686074442664	0.9862586644820615	0.990901416341749	0.9805938038533188	0.9806999753615046	0.980746817859586	0.9808606234979311	0.9803214475917981	0.9804491308650274	0.9784283080712612	0.9864148361048382	0.9805181489091087	0.9807250310763845	0.9807707009151868	0.9784640599190428	0.9778222456969647	0.9803965915834167	0.9805185402602485	0.978407261757679	0.9784286978178091	0.9807059607085516	0.98039581436433	0.980529989815043	0.9807335170494518	0.9866121370920904	0.9806469416414845	0.9783644244335792	0.9803907624402659	0.9805227869674497	0.9806729734634002	0.8887010034197304	0.9807285513816676	0.9806729734634002	0.9806765920176286	0.9758981887295576	0.9805815765135434	0.98060374655656	0.9806647533528775	0.9861090430570162	0.9807661465539638	0.978780816448941	0.980529989815043	0.98049269377087	0.9804930813281122	0.9805477961351369	0.9802643959076575	0.9805018721365613	0.9779410698845554	0.9805464499597597	0.9996088489622951	0.9859220699985529	0.9783179726043802	0.9783222230408777	0.9806345722758225	0.9803705779084405	0.9808590261403775	0.9861737078123154	0.9809186521471229	0.9802965669757981	0.9781344855496796	0.9784282581509847	0.9806694696277343	0.9808089901056052	0.980768796308631	0.9783429962470523	0.9806362685775505	0.980596424994491	0.9861165098129882	0.9858875436684972	0.9910518530182146	0.9858759023168888	0.9805458619150877	0.9807514427660172	0.9783375457059086	0.9805564576484891	0.9809305870403972	0.9861953103048917	0.9806491056971125	0.9781227764837358	0.9781007506413708	0.9806510453641569	0.9809669039841894	0.9804702696754254	0.9803895398463568	0.9807878309996928	0.9804472669128249	0.9804410400232078	0.9803561583480751	0.9803357404122323	0.980688493788275	0.9803755107108629	0.9811689953883967	0.9805596344358456	0.9806141360549117	0.9806077334144834	0.9806183465379599	0.9806699884072007	0.9806695997783261	0.9910593993602668	0.9757874042810597	0.9806139889332146	0.9784379488364835	0.9780588912468018	0.9802889918419146	0.9807843397284017	0.980819050454304	0.9808084712119354	0.9787037033445272	0.9802678256419403	0.9803888258622528	0.9908990292069066	0.9803894779170089	0.9803673763136569	0.9803912457962416	0.9910242330783624	0.9784260462799368	0.9776448794273432	0.9804193722368388	0.9785191998804676	0.9804209187372052	0.9804193722368388	0.9805194427636529	0.9809057156369658	0.9805205199851008	0.9805127457804746	0.9805216827771506	0.9805216827771506	0.9805194427636529	0.9805209075824507	0.9805038377888095	0.9804587888656582	0.9804517105529855	0.9865855913307939	0.9806171734651642	0.9785037832702951	0.9807584679822072	0.9785076442904994	0.9809623242556877	0.9785495049870806	0.9806269118179127	0.9761026546629642	0.9805649035383872	0.9758313414577969	0.9805053023139502	0.9786037886389	0.9758572008909517	0.9784549557735399	0.9758474347670453	0.9804687484835533	0.9808142923086364	0.9807041535278557	0.9784100076780172	0.9809090810732276	0.9759148377815455	0.9806705314666357	0.9758771273891066	0.9806272707331053	0.9806243361428	0.9785573836743893	0.9758806635477485	0.9783940332694758	0.9805749805749806	0.9758235933880991	0.9809872769702093	0.9805263901203712	0.9758513407941058	0.980527602755315	0.978260767928886	0.9804774335988768	0.9785214135593473	0.991093294215364	0.9806120860395662	0.9807388300079294	0.9806301026316337	0.9804788924995278	0.980593988512567	0.9911257612319793	0.9909494806455449	0.9867586550914307	0.9805805636417769	0.9804221050247768	0.9806319237314924	0.9804994682167717	0.9806780905315814	0.9808320382976196	0.9805838346220853	0.9777674390165513	0.9784375728381633	0.9755700085449944	0.9805290860078754	0.9807753998264319	0.9805850836360995	0.9806705873674234	0.9806537301778816	0.9781074444872239	0.9758942487868917	0.9806529454348556	0.9806537301778816	0.9780396778784117	0.9780645784844204	0.9779961802785486	0.9779161014144195	0.9778626014276607	0.9782018318633583	0.9806093104429583	0.9781455556015771	0.9778689256439135	0.977931395467819	0.9780724009423758	0.9780618008830723	0.9780224052477619	0.9777761130573523	0.9780547214391542	0.980729194407392	0.9810351039485856	0.9812625860441352	0.9784680502616938	0.9857566977942329	0.9807754601264937	0.9784169233197233	0.9806428682480541	0.9809526372821378	0.9809293172728277	0.9805346785719714	0.9806274533964345	0.9805290875679422	0.9809123682718508	0.980517357916638	0.980601435216749	0.9809605075945428	0.980947956477882	0.9809523213551691	0.9861262918294653	0.9805142132168648
GCF_000463055.1_ASM46305v1_genomic	0.9801500170582373	0.9902594446632075	0.9763856391538098	0.9765359736372847	0.9900790659040463	0.9994519769647284	0.9900476098287136	0.9901456570669143	0.9900336482731541	0.9902556967737084	0.9904697874151392	0.9905400428166939	0.9908941782363749	0.9765374120617006	0.9764776762991236	0.9905594370950519	0.9905327303668029	0.9905130242487483	0.9908876833227916	0.9904041493626737	0.9899927407898066	0.9903454839060176	0.9899980299833526	0.9900597508837179	0.9901239711054836	0.9879860779643134	0.9906018870087534	0.9765966041920748	0.9879575145002294	0.9764709886601722	0.9761446372665539	0.9808017608576028	0.9879835715076525	0.9899723162103968	0.9801791784908328	0.981087284043831	0.9809842349979823	0.9881544216041425	0.9906180146591858	0.976494000889389	0.9906306417516626	0.9760940847734807	0.9901455262444975	0.9809325418529486	0.9901607653569998	0.9825404821932813	0.991036314457513	0.9764152304387437	0.9899490089382721	0.990288417404337	0.9900162643741645	0.9899505977320543	0.9740494770494897	0.9903633602976933	0.9808146150729571	0.9807936232969164	1.0	0.981134235745338	0.9813866572781033	0.987905166788663	0.9902238706320765	0.9906969149787063	0.9901594319859232	0.9903670989317267	0.9825317221940011	0.9908345750916278	0.9825664234438266	0.987893475431349	0.9903925321826508	0.9731699742130591	0.9813779867250688	0.9902130699047182	0.990183357713599	0.9998015399072852	0.9761133968104698	0.9764615806918647	0.9879294548436912	0.97627170848897	0.9903566497005055	0.9903517740334884	0.9903525210719571	0.9903688066148859	0.990459305574802	0.9903581582577201	0.999756539656029	0.9903540223914292	0.9763163058535078	0.9906142956743157	0.9764516403733488	0.9899991136866186	0.9899857999662973	0.9900003691445399	0.9902662118030168	0.990004941607997	0.9899761779302553	0.9805854684462456	0.9901297987692628	0.9762772194954065	0.9905444092128379	0.9902520928430376	0.9913774167103617	0.9900115276252112	0.9904643160663429	0.9903963273968811	0.990108435588418	0.99025528892334	0.9904424524456495	0.9902386798281719	0.9825177394139176	0.9804463007752708	0.9903244144462986	0.9765765980051694	0.9765535647681705	0.9908935068316782	0.990476113843698	0.9905463539555621	0.9901864255586352	0.9903392557726866	0.9901072893716737	0.9900920300541121	0.990084297015247	0.9810983356164017	0.9908725769214208	0.9900627445602418	0.9903475734867037	0.9903604465518546	0.9913045236070055	0.9902181518946243	0.9904257986138199	0.9903183924651494	0.9901396625585044	0.9902492736954158	0.990595064252614	0.9914665676432873	0.9735980419330743	0.9807862048809002	0.981103712721233	0.9907453034274224	0.9763710434133523	0.9762981839590813	0.9764346746028425	0.9763656694892149	0.9879685848716824	0.9879497320525339	0.991298965780371	0.980437305353121	0.9879748904378058	0.9879577208041295	0.9900907151129038	0.9876481620305034	0.9879263135997773	0.9905429070473011	0.9900662077326842	0.9998073141391804	0.9903544563642205	0.9997761276094118	0.9890506813710511	0.9741053325232987	0.990650709403954	0.9900183670330741	0.9903918979241177	0.9902970262919658	0.9902656869195957	0.9900202866550135	0.9902322677216855	0.9899703016230738	0.9904499684500429	0.9901665298971611	0.9901024700236065	0.9878552914516846	0.9905678544308926	0.9903980015502567	0.991170027484978	0.9902934595612027	0.9995215401669398	0.9807624808047886	0.9902472741031841	0.9901367621038034	0.9902030556207568	0.9900453656528809	0.9901888337089254	0.99008013562705	0.9908799542996866	0.9814885429234268	0.9764396510578055	0.9905191086767086	0.9760527391619791	0.990245499549113	0.9899768300137547	0.990127280792103	0.9899558266525414	0.9899398157402604	0.9903098866430993	0.9902684617735528	0.9763654032120067	0.9902688358476726	0.990710444517001	0.9902677136253132	0.9902808438495018	0.9904838500175679	0.9902957866682638	0.9902783997540588	0.9899949473225506	0.9902874389525841	0.9905860216708444	0.9902958058353107	0.9900333593079869	0.9738840743314663	0.9902866903064171	0.9902870646295007	0.9902874389525841	0.9902688358476726	0.9902874389525841	0.9808606833251122	0.9903510603561999	0.9902991555369228	0.9903510603561999	0.9763979934883489	0.990350685479956	0.9902961799368591	0.9903391327373448	0.9902312563779339	0.9763352112126942	0.9903397478428991	0.9910575295364225	0.9762250820046463	0.9825244017388294	0.9765822344698695	0.9765533668430604	0.9878551318438975	0.9763764963466645	0.9878008525547086	0.9897871603476478	0.9765731180535094	0.9764491365350884	0.9890672985781991	0.9761106539712394	0.9761106726925491	0.9902285426006835	0.9903729379617447	0.9899780730379619	0.9764215322737428	0.9905570499887918	0.9914245568426082	0.9902688358476726	0.9997396798851436	0.9904322648268201	0.9904337740523385	0.9903980200399597	0.9901929453872819	0.9764467815594512	0.9904929477752124	0.9811714599704597	0.973681899248789	0.9805763600845206	0.9763730383085092	0.9907854039640969	0.9900031513907644	0.9813772575159684	0.9902438640666287	0.9899212411328208	0.9903434703231615	0.9899293985837438	0.9826609121340827	0.9770251198017139	0.990702658271698	0.973259748804415	0.9913490469951501	0.9903232277847112	0.9914141172526264	0.98784704775304	0.9891587598685555	0.9899837906363647	0.976403243895453	0.9759870729311232	0.9915009792091307	0.99043633151785	0.9765689955000005	0.9803977225292615	0.9901649728185912	0.9903718748452522	0.9903718748452522	0.981135800056002	0.9901651370624451	0.9737086039512794	0.9899796433362414	0.9901204910741298	0.9899787956037893	0.9740457020244052	0.9901513353417092	0.9902073444537595	0.9899505025312658	0.976385543311081	0.9825780638593846	0.9739411584861748	0.9825769157911052	0.9906203499843065	0.9891633993580239	0.9994798871683155	0.9900962128396387	0.9878564197755231	0.9763157672165962	0.9897696706065362	0.9901214994131269	0.9899695912232878	0.9899773161951257	0.9902495310861886	0.9902088242006865	0.9899966148739885	0.9803141642848728	0.9899891090348394	0.9763316436706017	0.9902175201238564	0.9901898187762118	0.9901991911718461	0.9902266705028939	0.9900868656977545	0.9741291968880984	0.9879409357239686	0.987951903599993	0.9903694317184911	0.9803416952262043	0.9812186065164891	0.9900212576050267	0.9880185032441493	0.9997291077490971	0.999212659232666	0.9900704387185435	0.9899403282080815	0.9762689459526857	0.980395781017686	0.9903241559756986	0.9905771419281417	0.9904876923130043	0.9765203701737156	0.9762956092487524	0.9900086146969982	0.9903245408082175	0.9762482303821592	0.9762697276723281	0.9905415539208094	0.990007858690241	0.9902729080146238	0.9903676045203386	0.9805355819326008	0.9904967469208492	0.9825227595618907	0.990002188639562	0.987884456721481	0.9900796335657346	0.8904207446776407	0.9900039098482288	0.9900796335657346	0.9904204722739735	0.9739415484543222	0.9879481508564701	0.9902558217755179	0.9914574938424	0.9804690074273612	0.9906888673815719	0.9891217380718496	0.9902729080146238	0.9902991555369228	0.9902980325807031	0.990315999880218	0.9901261544882322	0.9902692099217923	0.9762912497904466	0.9879121437298088	0.9805627875185279	0.9805290517916823	0.9763225734802427	0.9762887338905796	0.9903922875765616	0.9900360866832989	0.9905886547959547	0.9803242735421506	0.991088448029556	0.9900227672486656	0.9765383927484396	0.9825415924551218	0.9903784955383191	0.9903716416413678	0.9905005955858365	0.9762889779834019	0.9902424114264486	0.9903866390321129	0.9804290606183479	0.9805911463947287	0.9812166506253391	0.9800937408282056	0.9901423269918026	0.9902817541485145	0.9824201527190097	0.9906062578428939	0.9904648007036108	0.9803002948634759	0.9900368747478349	0.9765938887817311	0.9763856243809692	0.9900387513253328	0.9904854045293183	0.9878343589159393	0.9899802273887781	0.991125737866822	0.9902056694238738	0.9899464164748852	0.990128086532298	0.9901301498059123	0.9907861433660193	0.9901249259529395	0.9912392897437193	0.990322100743922	0.9903297920687633	0.9903301673484873	0.9903256777934817	0.9902966439540208	0.9902962683935438	0.9810076319178699	0.9739024797467143	0.9901301831358081	0.9763915956021026	0.9764223269373931	0.990032872824058	0.9903407107698226	0.9902922486849165	0.990237363060854	0.9891471172794992	0.9899475356669384	0.990107182297829	0.9811752650491187	0.9900731385630052	0.9900857144465143	0.9899200916023095	0.9809832920739763	0.9764052954026728	0.97642299497675	0.9899938284458001	0.9763781113723412	0.9899953291276724	0.9899957592307972	0.9900122815575337	0.990578933884688	0.990012634981711	0.9900099964115445	0.9900137657974966	0.9900137657974966	0.9900122815575337	0.9900130119203061	0.9907461798545181	0.9900521376433785	0.9901761697934776	0.9804472928290047	0.990159851571014	0.9763198243610259	0.9911008131817578	0.9764222008714978	0.9898257956991986	0.9764080696746688	0.9909529465020359	0.9740876121648613	0.9910503930723945	0.9738903515997774	0.9904833150950038	0.9764675651158975	0.9739170328550714	0.976492678394551	0.9739100494105747	0.9909635560214345	0.9903545876511884	0.990167841065527	0.9764251442368868	0.9993466260879454	0.9738320921979561	0.9903395737466143	0.9739689484799676	0.9910819972997496	0.9911099881336738	0.9763970913571633	0.9741111606126693	0.976245393724944	0.9901539321322963	0.9740160722123179	0.9905551317791812	0.9900753750396756	0.9740105794559856	0.989991462390838	0.9763765570049527	0.9899739798678863	0.976394956158296	0.981317816978234	0.9903126789314202	0.9909327125154955	0.9904308548166049	0.9879296382050147	0.9901340744286182	0.9810873765593593	0.9810032410500956	0.9807036631800748	0.9901789002557049	0.9899578392055817	0.9901121660387295	0.9899324489603913	0.9911838298908523	0.9906553234810362	0.9902985727194116	0.9762752177476284	0.9765714825328731	0.9733086974297731	0.9900692015657592	0.9904865969454785	0.9901019247987887	0.9902759116782622	0.9903999204521893	0.9763245776969532	0.9739372588047008	0.9903991496400693	0.9903999204521893	0.9767640146264938	0.9763781853114555	0.9766191683262747	0.9763725291084656	0.976217354928437	0.9764264623733142	0.9901110047941025	0.9764059247804371	0.9767020939449339	0.9766966495020332	0.9764489733584986	0.9768466962183557	0.9765264872609457	0.9760931426917601	0.9768466517653764	0.990443020806983	0.99008285641719	0.990718649364951	0.9763449201664375	0.9798816114530003	0.9906247827624456	0.9825230901600264	0.9903793783737987	0.9904105489650652	0.9904376037710644	0.9879043017038085	0.9877616576490216	0.9879302004779242	0.9909751193602683	0.9879272174319796	0.9903185326229312	0.9905676123682609	0.9904052389814997	0.9906935627070426	0.980230025529381	0.9879308814572921
GCF_000470845.1_ASM47084v1_genomic	0.9863813190984824	0.9803442846614173	0.9778735825526648	0.9783649833724947	0.9804268379612942	0.9809562708426268	0.9802605111090796	0.9803134605612482	0.9802584707340994	0.9804809432549991	0.9804831126714194	0.9808204417100909	0.9807152899539308	0.978162490743623	0.978410205323306	0.9807706601588148	0.980666878320186	0.9806986502316697	0.9806192311770082	0.9802571623159049	0.9803713247368313	0.9802401354810514	0.9803845141551193	0.9801178397596628	0.980399876279832	0.9805185653958483	0.9808658723420254	0.9790727633935942	0.9804460347923556	0.978044943047649	0.9778667023238803	0.985785839302404	0.9804163020473343	0.980465896203113	0.9855121151987446	0.9996774687950171	0.9862595526794982	0.9805100580577681	0.9808314316127044	0.9784816357997218	0.9808672371343469	0.9781470082125823	0.9804295419764877	0.9860218799109519	0.9806072890806361	0.9781337525843714	0.9805628197460137	0.977789999800217	0.9804604619872369	0.9803296163837089	0.9804722864266965	0.9805060585016769	0.9750315408677027	0.9808436800989944	0.9900343884312084	0.9910929611145729	0.981134235745338	1.0	0.9995567811401886	0.980493662421199	0.9803154273512118	0.9808696076075867	0.9807567125368861	0.9807308677766804	0.9781765689116702	0.9807695216758393	0.9782075132610641	0.980398722027184	0.980282258203385	0.9754050743437703	0.999343603022681	0.9809177581211713	0.9806406403252953	0.9810833634658236	0.978295562494664	0.9781334343116249	0.9803837792613536	0.9783877125750624	0.9803228675388928	0.9803239854883892	0.9803247508687066	0.9803251839635096	0.9805047553896733	0.9803247508687066	0.9812807334287218	0.9803236027982305	0.9783088694729014	0.9808160233006709	0.9774913593346493	0.9804586758709446	0.9804438921739388	0.9804439141591619	0.980838815473653	0.9804512840224416	0.980451953481603	0.990904715217956	0.9804648857732768	0.9782408944403251	0.9807611876255699	0.9803664936528571	0.9808068370545345	0.9804395410674149	0.9807198900206793	0.9808216324907056	0.9802585537857735	0.9806659731717117	0.9806941892389561	0.9804995225820982	0.9780934224320175	0.9861227870444189	0.9807587462542163	0.9779642865822634	0.9783593463952112	0.9807388337256391	0.9806952632365548	0.980817303083716	0.9804843515237092	0.9803169979917102	0.9806257132084377	0.9804031957578463	0.980339084692551	0.9989313417846809	0.9807674856748544	0.9804803447247684	0.9802882415155333	0.9803753913040812	0.9805328587511785	0.9802357360200278	0.9805757725649904	0.9802458174001211	0.9802952795659903	0.9801552488645301	0.9808218349396571	0.9808512966407703	0.9753671941350462	0.9864492748802685	0.9995215298426043	0.9808663864776451	0.9777567100171386	0.977835625813488	0.9780764534882583	0.9774126628041606	0.9805012462154165	0.9804831795296411	0.9807320483908321	0.9859660824423984	0.9805207511657017	0.9805452146826071	0.9804667341761906	0.9801837188080081	0.9805150741343671	0.9808545370459746	0.980272274392485	0.9810841360937785	0.9804386016551356	0.9810731612846704	0.9806569511787213	0.9753567281534399	0.980815788008043	0.9804038784897429	0.9808670664871871	0.980948301323616	0.9809531297489559	0.9805734428573694	0.9809215047077564	0.9805443894023337	0.9807945951551511	0.9805158842724186	0.9804510763783743	0.9803638748121637	0.980362085561251	0.9809449426539354	0.9807414394897608	0.9803624085761874	0.9811131161619849	0.9858625615204	0.9802723746278086	0.9802922138763078	0.9802583032884349	0.9802803044785657	0.9802886389845642	0.9802589967411727	0.9810122298464268	0.9991430416446739	0.9780182365604817	0.9807593865417233	0.9781591452218963	0.9802541805712746	0.9803521736441778	0.9803337147723341	0.9803660720155617	0.9805746050552769	0.9802924011014936	0.9803055839907904	0.9778998916921932	0.9803059669569167	0.9810835067394035	0.9803048180585379	0.9802763026371696	0.9807120374058307	0.9802600714995567	0.9805105509921701	0.9802511784101846	0.9802377807133421	0.9809214388922196	0.9802573841924294	0.9805384194832941	0.9754378138317503	0.9802373978136427	0.9802373978136427	0.9802377807133421	0.9803059669569167	0.9802377807133421	0.9862362722113736	0.9802806207566808	0.9802623692892745	0.9802802376775906	0.9778699049104723	0.9802798545985005	0.9802577670906626	0.9802986176894534	0.9804625646397147	0.9778885253401379	0.9802864005071986	0.9808747221314218	0.9775784823457463	0.9781376939701292	0.9779445712301531	0.9777672921061397	0.9804624363275701	0.9775332642295832	0.9805987675489187	0.981188700676959	0.9777188463390902	0.9784198275106477	0.9788356673180083	0.9782924719601599	0.978291716099084	0.9804360779252259	0.9807968004898414	0.980345939575455	0.9779908198879806	0.9806649837732088	0.9808103610533161	0.9803059669569167	0.9811209639624084	0.9804870975533583	0.980487482172885	0.9803424108938394	0.9804859433327968	0.9777282272410175	0.9807485170512258	0.9996427217832137	0.9753154698000115	0.9862239642327436	0.9782448483086243	0.9807253628440282	0.9803903997280683	0.9994116348110171	0.9801757930216838	0.9806335987410922	0.9803190705466741	0.9804548661737794	0.978225096288126	0.981131994247082	0.9807148357254819	0.975472904579099	0.980683063619479	0.9801896285454458	0.9807105378909781	0.9804458407626818	0.9788979051875628	0.9804927837460757	0.9779227138462941	0.9783233030480272	0.9810895286669868	0.9804227323552841	0.9784948660262331	0.9860944605470153	0.9803040244630903	0.9803066689884669	0.9803066689884669	0.9993328974782193	0.9803272322478673	0.9750446446533192	0.9805568152934151	0.9803865771397462	0.9805482489175232	0.9750402340440962	0.9804232238385407	0.9806323821831454	0.9803355128403176	0.977782039254712	0.978291052196708	0.9751312482942478	0.9782898955171341	0.9807528411588701	0.9820017198513866	0.9809716054469135	0.9802840643889568	0.9803960838031872	0.9782274855150038	0.9803885159979787	0.980230417992448	0.9806419887119864	0.9805430745931764	0.9803053766977974	0.9802412690933304	0.9804587469727347	0.9861576220386026	0.9804731446338719	0.9783803983520162	0.9803138168176592	0.9806627195585419	0.9804210002017895	0.9806225087285212	0.9804197747080341	0.9753312147594326	0.9806226941777224	0.9804298301200797	0.9809274961767649	0.9865909818161581	0.9989345865956246	0.9803501294567448	0.9803574571567137	0.9812091584967635	0.9810113090263671	0.9803906404840647	0.9805721194800913	0.9782860194347325	0.9860929041164864	0.9808640812813517	0.9809065535705276	0.9807635315980378	0.9783390145163888	0.9777337543554678	0.9805285510865942	0.9808644703809597	0.978264286437795	0.9782864075239636	0.9809100197843784	0.980527777627383	0.9802319500203297	0.9806683671896674	0.9861901224937573	0.9808358382384783	0.9781193215649392	0.9805089047310334	0.9804953765442947	0.9805132338612672	0.8892133008221679	0.9803911722614176	0.9805132338612672	0.9803486650552956	0.9751316365166666	0.9804995031243434	0.9805540355971015	0.9809100642314185	0.9858049331079014	0.980600761059507	0.9787406885076442	0.9802319500203297	0.9802627522542274	0.9802623692892745	0.9803033831286319	0.9802341568841781	0.980306349923043	0.9777425304980112	0.9804687634818683	0.9909288665205361	0.9858904582164904	0.9783002920293533	0.9783230620873125	0.9804895899240093	0.980111036310819	0.9807118674101977	0.9858177095164042	0.9810334995268517	0.9803800724267165	0.9779299231962735	0.9781109736980087	0.9803617537231539	0.9806886502390243	0.9805854015114528	0.9782062511703341	0.9803952465012563	0.980272509395686	0.9858163378613466	0.9858697317769244	0.999221686556084	0.9855732465550193	0.980468499296517	0.9806783100286464	0.978143246594612	0.9806642347401581	0.9804621279590151	0.9859760853065622	0.9804708343363101	0.9777711696038569	0.9777120852772795	0.9804727662338315	0.9807023555764648	0.980373976083387	0.9803697590142232	0.9808166366589385	0.9801851349389158	0.9804777606522144	0.9803900627553721	0.98027188599805	0.9807309934900844	0.9804376139921083	0.9807048850784625	0.9801884754612145	0.9802630370633395	0.980275781164564	0.980267233700181	0.9804079942010977	0.98040761067581	0.9995694188216381	0.975073924224854	0.9805396530888761	0.9783112285492265	0.9773153961927851	0.9805247314140025	0.9805666162752565	0.9805811728125653	0.9805735504817892	0.9787628608482636	0.9802621547484648	0.9803483092769533	0.9988499242410412	0.9805091038129751	0.9804469122928262	0.9806333533959255	0.9996022811559175	0.9783317799654753	0.9774011058298574	0.9804190053598373	0.9783438337752153	0.9804205482030505	0.9804190053598373	0.9804395410674149	0.9809374995108466	0.9804406214097844	0.9804376009332435	0.9804417811025741	0.9804417811025741	0.9804395410674149	0.9804410079740477	0.980979626431835	0.980489493039803	0.9805361599539081	0.986497026383074	0.9804452476208733	0.9782340941979152	0.9808948868389754	0.9784576279653144	0.9812247742950432	0.9784738394659215	0.9810773170298732	0.9752255755766214	0.9806669770879641	0.9751750754600409	0.9809446675615533	0.9783150338327526	0.9751887284061077	0.978371510624477	0.9751855163269126	0.9808325576274409	0.9810475550330312	0.9805096486791802	0.9783067333670943	0.981105123918716	0.9751910424183745	0.9806636866670735	0.9752180573030839	0.9806817495898199	0.9806958390746446	0.9783342144804942	0.975168732250206	0.9783227346824135	0.9807938912708566	0.9751548021265496	0.9810603292391109	0.9805417798682827	0.9752661150001396	0.9805510120332621	0.9783550889976285	0.9805205757559815	0.9785188440830678	0.9989191974183341	0.9803560494875558	0.9808318059168333	0.9810244381940457	0.9804328940216561	0.9805789934780492	0.9996557242816734	0.9990615204391354	0.9862746794150947	0.9804548440255365	0.9803691893885165	0.9804135105389232	0.9804331810244977	0.9806964538063037	0.9807277329487452	0.9803305856709926	0.9776667676784033	0.9784313453022808	0.9754372975767147	0.9803339386400434	0.9805409442870924	0.980844868386083	0.9804359034920752	0.9809338356125415	0.9777990483046721	0.9751273660700593	0.9809330562406451	0.9809338356125415	0.9779352446809457	0.9779051432281602	0.9778451442826985	0.9777903117188569	0.9776941692769537	0.9778895569741558	0.980411916244853	0.9779544199040006	0.977803337244317	0.9778615932044555	0.9779419226558904	0.9776084251896165	0.9777518217635368	0.9776030774244522	0.9776712082589905	0.9804584535182502	0.9811504466533074	0.9812533584654777	0.9784146639940269	0.9857380396233433	0.980359734946666	0.9782026703856107	0.9803900861612107	0.9808010956375696	0.9807025474575825	0.9806785127114744	0.9805534436200614	0.9805009295261286	0.9808948889649115	0.9804355164977001	0.9802585689552364	0.9810293206992204	0.9807960462585267	0.9811080633747215	0.9859909810583591	0.9805496564742217
GCF_000470865.1_ASM47086v1_genomic	0.9866409919353105	0.9808122405430573	0.9777941738175279	0.9784888061677793	0.9805645301122939	0.981108321606445	0.9805226739420668	0.9807137553004208	0.980527506562554	0.9807401239044629	0.9807427555460172	0.9808414594978815	0.9809486285098443	0.9784047600015832	0.9785247986004934	0.9809437249051188	0.9808499592708243	0.9808695672564719	0.9809932639898097	0.9806624307470377	0.9806158770185733	0.9806360515352873	0.9805997357160102	0.9804451596607096	0.9805769356511017	0.9807077843450739	0.9808512462940896	0.9793258330754755	0.980599525231866	0.9781599900135143	0.9780691653769802	0.9862225738794067	0.9806485606725791	0.9805791414100123	0.9861567115152409	0.9996073636957666	0.9862717019078245	0.9807152447684951	0.9809865025657863	0.978582139345551	0.9808852630648212	0.9782384021864948	0.9805979866115172	0.9862231320448341	0.9808018060078311	0.9784046373816606	0.9808675596010111	0.9779146546437011	0.9806736927080767	0.9807016327788047	0.9806640951163357	0.9807318455840325	0.9751720161927082	0.9809306562209243	0.9903106028271049	0.991188886726128	0.9813866572781033	0.9995567811401886	1.0	0.9806609732385593	0.9806911083049814	0.9808424329440371	0.9808378174282673	0.9809332749497985	0.9784346348216337	0.9810471765227435	0.9784883461212016	0.9805630739796165	0.9806718985442701	0.9754492728542117	0.9996046178002606	0.9810601663614033	0.9810051691090993	0.9813428533605497	0.9783225428737812	0.9783243783952612	0.9805152747779853	0.9785250212715205	0.9806701976544704	0.9806959597279176	0.9806720988451536	0.9806961162874158	0.9806741111927081	0.9806721063097877	0.9814440537810388	0.9806705540034187	0.9783992626029427	0.9809666185313141	0.9778074428065048	0.9806875496705318	0.9806691676626846	0.9806931167563528	0.9811298243988325	0.980680118646083	0.9806865190126918	0.9910097216160507	0.980593627739777	0.9783932386920615	0.9809395627700226	0.9806116343404202	0.9809837801092773	0.9805531220676471	0.9808669195693591	0.9808916002317307	0.9805234365142216	0.9807434215368618	0.9807942362391773	0.9806996620409059	0.9783502351569228	0.9865787522768991	0.9808909106755993	0.9779615272826493	0.9785457453402183	0.9809778456247694	0.9807824966383659	0.9808278534821742	0.9806415688662189	0.9807179543345749	0.9809536342703754	0.9805635038650138	0.9806208650532298	0.9995127778296056	0.9809811622756351	0.9806524067248772	0.9806023221529255	0.9806645354509849	0.9806288697649372	0.980634625077648	0.9807597457426447	0.9806633321815139	0.9806907991136532	0.980399547975127	0.980981246433524	0.9811170520254101	0.975332992655855	0.9867291095698755	0.9995023518623057	0.9810140611896594	0.9778976253764469	0.9777642139789526	0.9778956842754031	0.9778368105577533	0.9806238069955515	0.9806242846487909	0.9809196844929357	0.9863144187929548	0.9806103646118506	0.9806165435546871	0.9804546559669906	0.9804154838000342	0.9806572391505043	0.9810461350766324	0.9805321573294133	0.9813436297873017	0.9807638652802363	0.9813309986139213	0.9809409380191234	0.9754101347732811	0.9809263467554905	0.9806874366929269	0.9809270440476588	0.98115855519169	0.9811696691961473	0.9807189116525007	0.9810642625495576	0.9807720133053961	0.9807863201040862	0.9806458077568238	0.9804758864322732	0.9806586309391604	0.98080087746335	0.9810745034351193	0.9808057977253973	0.9807334576551588	0.9813166809142674	0.9862563175469757	0.9807036682696813	0.9806860403064211	0.9806598753582468	0.9805454231650054	0.980684110994109	0.9805912068918976	0.9810045921212958	0.9997188793475689	0.9779262238099645	0.9809308918146528	0.9782863925681924	0.9806353434840689	0.9806733633270605	0.9805639774259749	0.9805732598053708	0.9807730804432069	0.9809544288692067	0.980663263254594	0.9778427578253408	0.980663649888804	0.9811953891730745	0.980662489986174	0.9806507811252518	0.9808026654433204	0.9806569439030879	0.9806801607897647	0.9805040984974375	0.9806308589438311	0.9811720127893784	0.9806499004465408	0.9806617353909688	0.9755367934832518	0.9806304723265122	0.9806304723265122	0.9806308589438311	0.980663649888804	0.9806308589438311	0.9863870222452562	0.9806735498973627	0.9806592640025737	0.9806731630976008	0.9779221295834247	0.9806727762978389	0.9806502870619165	0.9806729039153198	0.9806877044368353	0.9779180369558833	0.9806603091063081	0.9810307404112782	0.977857627514931	0.9783877393251905	0.9779082412646377	0.9779308259469411	0.9806003928897883	0.9778694747831038	0.9806973857730199	0.9813431183251037	0.9778775835599355	0.9785340420368019	0.9791031618585231	0.9783194287440403	0.9783186670912261	0.9806478797132612	0.9809542432842809	0.9805883428162517	0.9778809236615343	0.9807985348872928	0.9810711918418372	0.980663649888804	0.9813521590159926	0.9807476755420171	0.9807480643286336	0.9807165129033908	0.9807678323604176	0.9779654449108387	0.9809061100757089	0.9995443271260722	0.97531594189706	0.9866141011794388	0.9784104204284488	0.9808905383213662	0.980516777607936	0.9994187532478453	0.9806057703357327	0.980789342366147	0.980553894127579	0.9806454405529339	0.9783534551410447	0.9814375702912481	0.9809316472476698	0.9757438061924543	0.9807998533049257	0.9805528352136491	0.98083450820505	0.9806903115142428	0.9788932406293784	0.9807076845135793	0.9779889100467138	0.9782968709824398	0.9811160168303166	0.9805586847029689	0.9787193142252425	0.9864952156200746	0.9805244275061237	0.9807052382066265	0.9807052382066265	0.9993135903921897	0.9807562644554313	0.9749772210055664	0.9807256253472422	0.9805759485156491	0.9807178346506944	0.9753494176919695	0.9807988717771482	0.9809085162662615	0.980627679162092	0.9779236959484037	0.9783516249884855	0.9752183021858996	0.9783504589659168	0.9808450737292297	0.9820744802214002	0.981095909491898	0.9805492833395733	0.9806101559894772	0.9783192794300712	0.9805787353980611	0.9806829318715039	0.98075675549313	0.9807297739489428	0.9806808095136349	0.9806410658391734	0.9806253376815707	0.9865147809268066	0.9806269317458861	0.9784959194676879	0.980773941869083	0.9806617204386939	0.9807060719967228	0.9807323674611383	0.980622607774371	0.9754848443598313	0.9806282132549999	0.9806311916864681	0.9810877502213065	0.9867234503827608	0.9993361146025355	0.9805648936455588	0.9806235237737954	0.9814095438739109	0.9812165478555569	0.9805034742440123	0.9807710137113946	0.9785089439002197	0.9864936496664127	0.9809893635377733	0.9810199922491232	0.9807996733841031	0.9784638078592683	0.9778944628997444	0.9806920529981775	0.9809897539239668	0.9784870086554126	0.9785093356010198	0.9810234627909712	0.9806912744833192	0.9806128861942909	0.9807890865175176	0.9865764833185304	0.9809899672059753	0.9784163798821858	0.980680493132174	0.9806406706159833	0.9805407871828175	0.8887979572561413	0.9805175549158311	0.9805407871828175	0.980609960533617	0.9752186937066563	0.9805725294684285	0.9805835556565565	0.9810764831533874	0.9861258896899562	0.9810399302812546	0.9789847164748386	0.9806128861942909	0.9806596506858214	0.9806592640025737	0.9806670105636172	0.9804021538462739	0.980664036523014	0.97788521628872	0.9805910939779523	0.9910321613906542	0.9862928295230882	0.9782300614578314	0.9782270484701592	0.9807170919902312	0.9805828968248124	0.9808957341130259	0.986178000498076	0.9809758017685871	0.9803965176495106	0.978000156799516	0.9783383910041684	0.9806188313107825	0.9810505931597054	0.9808249121463238	0.9785128890179641	0.9806472701476956	0.9806943914831243	0.9861145272882054	0.9862917022176373	0.9992658140803417	0.9862362953499242	0.9806881963894345	0.981046524407391	0.9783246452607899	0.9808326911912382	0.9806934141523741	0.9863296703810434	0.9806149407840703	0.9779321112383716	0.9778899586737054	0.9806168842653038	0.9807896902117361	0.9805878302647058	0.9806115358968832	0.980857615975492	0.9803205482773366	0.9806947397164089	0.9805332537765457	0.9804433150191721	0.9810907578616858	0.9805451022324	0.9809590617499692	0.9805516776213484	0.9806369759242127	0.9806499630755412	0.9806679949846541	0.9807253494580465	0.9807249632312046	0.9994914478903844	0.9752081989929617	0.9810145478128394	0.9785200621898921	0.9778073214695738	0.9807606345297791	0.9807601249673114	0.980846732694904	0.980839347994109	0.9789972760376302	0.9805033757138695	0.980614876529545	0.9993513741428938	0.980616710313801	0.9805545198924982	0.9807898941681424	0.9995404596986395	0.9785031800388517	0.9775473087251889	0.9805708609477098	0.9784797163003911	0.9805724130438157	0.9805708609477098	0.9805531220676471	0.9811704979839356	0.9805538046573848	0.9805507531522301	0.9805549726438112	0.9805549726438112	0.9805531220676471	0.9805541939861936	0.981197744711756	0.9807587310478516	0.9806637455878997	0.9867377514732678	0.9806657229568728	0.9784701807093413	0.9810943394129967	0.9785530688565341	0.9812846783786079	0.9786410673808315	0.9812383683305749	0.9753780212861229	0.9807589722312776	0.9752794668120293	0.9810848224151293	0.9784511379220188	0.9753914539606046	0.9785364002511644	0.9753354221585373	0.9809669229335696	0.9812154739670756	0.9808112387453662	0.9785115480504954	0.981359375667665	0.9752056889384711	0.98067172874977	0.9753473892619052	0.9809635057054104	0.980962856082519	0.978518626318771	0.9753419990627259	0.9784309698538391	0.9809182676906361	0.9752581881116978	0.9813492604057552	0.9807871930200401	0.9754120190713246	0.9807134696642072	0.9785173620263897	0.9806934270636037	0.9785911558762653	0.9992115635402474	0.9804939883009715	0.9812035295162935	0.9811722400495412	0.9806579419486666	0.9807215892767152	0.9995659364349324	0.9996150854224153	0.9865068698714434	0.9807075183220475	0.9806532402673425	0.9806642794541519	0.9806549862614405	0.9808027848260401	0.9807527326125686	0.980610302349463	0.9778406917552842	0.9786730545708311	0.9756800491265172	0.9806678301589892	0.980801716881698	0.9809702254037422	0.9806861846189924	0.9811070642692092	0.9778797268468946	0.9752143869783328	0.981106282438639	0.9811070642692092	0.9779237061555315	0.977862553323906	0.9779681433611979	0.9778386718013011	0.9779400161880769	0.9779921842505289	0.9806638374085034	0.9780069858261285	0.9778909405870362	0.977951446257365	0.9779682970989553	0.9779872142595585	0.9778419193601608	0.9777315843453944	0.9780258057531437	0.9807078782419397	0.9813302102274113	0.9813964352135659	0.9785556349820311	0.9860414888505117	0.98064611467635	0.9784486723330723	0.9806824589446952	0.9809571573917999	0.9808732941215087	0.9806448892659131	0.9806788582381994	0.9806202554903345	0.9809504293551041	0.9806635874381744	0.9806627059850586	0.9811937915436759	0.9809521071673174	0.9813761162985148	0.9863397925390379	0.9806783398304848
GCF_000485885.1_ASM48588v1_genomic	0.9794488495778259	0.9941907962088923	0.977719201264632	0.9806715293275762	0.9872445306320138	0.9879863834808886	0.9871673231730396	0.994347383004272	0.9871926642408361	0.9870892764080677	0.9943827397381588	0.9949433855341594	0.9882615522011856	0.9803743668005435	0.9808221151843777	0.9880851436540554	0.9945567348140373	0.9946044326934711	0.9878250042295039	0.9944720169304136	0.9869444217378703	0.9943706059339772	0.9869407398192692	0.9870996263121699	0.9872086876016064	0.9990935896832338	0.9949491902426142	0.9754543940047423	0.9987008203441703	0.9804203439593163	0.9808557828988236	0.9802240310147368	0.9988880842104074	0.987362098110731	0.9799589968697987	0.9803955398082058	0.9798871953302928	0.9993463787894594	0.987805766837911	0.9806199000980572	0.9949812482688614	0.9801485529934679	0.9870365216570508	0.9804018673692412	0.9872663952223183	0.981071681094613	0.9879500053745935	0.9775552898750477	0.9875531011682257	0.9943489026506941	0.9874196275056415	0.9875471092121381	0.9744501738311699	0.9885747345887934	0.9801647793057047	0.9804393918048038	0.987905166788663	0.980493662421199	0.9806609732385593	1.0	0.9941537868022822	0.9875812328208463	0.9872890086618246	0.9945615827674599	0.981049088247608	0.9947440048286575	0.9811591829129962	0.9986651922327263	0.9945626554277911	0.973698348119428	0.980176530224258	0.9882889864147959	0.9942688011849257	0.9880123316517214	0.9803060133150832	0.9806128547057249	0.9985379812188956	0.9805261339131983	0.9945613717945407	0.9945541169415425	0.9945591582706476	0.9945661677629759	0.9947674192612792	0.9945621457462994	0.9882252926013828	0.9945587893499988	0.9802810157278303	0.9873567258789462	0.9776251363808847	0.9876191415693099	0.9876063886249737	0.987573908167977	0.9870110013542729	0.9876222610248264	0.9875732217730605	0.9802722890982447	0.9871934966154646	0.9805368694384548	0.9882342158712918	0.9947476508069303	0.9879829096112366	0.9873504710971945	0.9945740873513995	0.9949295395788813	0.9872377809918731	0.9873189329845539	0.9944542843208739	0.9871778097113719	0.9810153130949383	0.9806969656028377	0.9948434038322495	0.9777817238942056	0.9806202647708198	0.9882871025185392	0.9946737703112318	0.9949886641633203	0.9874194078688097	0.9945109703252095	0.9943403644641647	0.9870876062300104	0.98719223206069	0.980182483433777	0.9882481965147761	0.9871271712490134	0.9939272994450501	0.9944631043780293	0.9875334669075228	0.9943715681691097	0.9944972536262798	0.9940551860674642	0.9944213820013215	0.9871873437606261	0.9878661446248665	0.9881949043955159	0.9734160616922515	0.980945250058983	0.9806505254512732	0.988017497457076	0.9779109386510464	0.9776504344745283	0.9775628868979195	0.9766462755972352	0.9986116301179627	0.9988920141263836	0.9877687988939908	0.9799344095683411	0.9988284442988181	0.9985992284981574	0.9873527267301031	0.9987318762275802	0.9987631192566497	0.9877633570794223	0.9871996943923306	0.9880127121643023	0.9869144235584776	0.9878090627916766	0.9861905897161307	0.9747392115258761	0.9875678995210672	0.9868256306143915	0.9887592975422654	0.9876528737576005	0.987646101011698	0.9871951415322963	0.9882688791098763	0.9872436915735296	0.9872542583672984	0.9872396841757859	0.9872416856779705	0.9988888929066989	0.9948759279334025	0.9881943020798483	0.9881131376355808	0.9940224499684855	0.988072784009638	0.9805998804578999	0.9943806352787944	0.9944215912658476	0.9944368834371398	0.9945477114702497	0.9944018862205548	0.9866299052436106	0.9886095246397891	0.9806401469922534	0.9773741376440342	0.994633712380339	0.9805668936931707	0.9941199452015835	0.9871499143216134	0.9871989328216288	0.9872089699591341	0.9871059581547962	0.9874103129998124	0.9941131948225601	0.9777077747467633	0.9941135597599587	0.9877441622504926	0.9941124649477628	0.9944475835449169	0.9946838117865192	0.9941437575980467	0.9940520731188848	0.987130542322525	0.9941243214056389	0.9878384325226512	0.9941891733510342	0.9871218386051961	0.9743654408504167	0.9941235917342829	0.9941239565699609	0.9941243214056389	0.9941135597599587	0.9941243214056389	0.979909461085233	0.9941501715001171	0.994146676415517	0.9941498066838714	0.9775111965386646	0.9941494418676257	0.9941895384673803	0.9945760343710855	0.9940405790593182	0.9771783169935515	0.9945843317171391	0.9878703859509569	0.977741973242462	0.9810885307278397	0.977771771367675	0.9777830519070801	0.9990538985164226	0.9772212959718691	0.9989680987909277	0.9874417606669936	0.977595156142654	0.9808883156839975	0.985251181634282	0.9803029597471035	0.9803044038360609	0.9867353907560156	0.9884680707694834	0.9870792315982498	0.9773851995007387	0.9882481738233639	0.9881568262871316	0.9941135597599587	0.9879215307892951	0.9943811061094862	0.9943822132079803	0.9946602627903587	0.994173695119263	0.9769185849478743	0.9947209476933344	0.9804972911202281	0.9741546739873842	0.9808222065758081	0.9803629368213562	0.9882282971192211	0.9943938693351438	0.9806869959694834	0.9941428023905323	0.9873704708784115	0.9948032709019707	0.9870653971955246	0.9815356080861303	0.9779165457271737	0.9879047414335326	0.9732035870808188	0.9877012934009214	0.9946176964655064	0.9877285079631445	0.9992766119669144	0.9859330786145544	0.9871572098370909	0.9776209258717757	0.9801826190294893	0.9883534906036588	0.9942558476505899	0.9808422116879525	0.9807317423119231	0.9870795022005134	0.99456343513582	0.99456343513582	0.9806301997252653	0.994344246427482	0.974348618633133	0.9872402066548335	0.9873034884899731	0.9871478030480134	0.9740740655066751	0.9871742171348725	0.9944449799750251	0.9871140825119956	0.9774906818502571	0.9813872172812702	0.9746462068736951	0.9813860693597162	0.9878068892385895	0.9877205104681088	0.9880362262583919	0.9871991012409572	0.9987828158203181	0.9804434010238832	0.9870603513098815	0.9940957632781392	0.9872841852919099	0.987152843167102	0.9869324803773133	0.9944061037940172	0.9872345065801839	0.9806143232337154	0.9871029778360109	0.9806482029068749	0.9944470944060149	0.9873623546992321	0.9870640021467529	0.9944364875205036	0.9872422439210614	0.9743601410798935	0.9992430668977268	0.9991493760584678	0.9877508475169301	0.9800027502925167	0.9806030781136167	0.9869143501280448	0.9985347717763048	0.9880682630280047	0.9880161175597819	0.9870222076558001	0.9871059249461444	0.9806677806892834	0.9807302118704864	0.9884850487171016	0.9947527782561043	0.9949235561888154	0.9807328110133342	0.9775435908560892	0.9871696557683005	0.988485433330859	0.9806468117488591	0.9806681619427456	0.9946969872915706	0.9871689222914257	0.9941229744236685	0.9947123562729905	0.9807959777943953	0.9943595785102639	0.9810760297905537	0.9871608540458034	0.9991571136603072	0.9944489998171296	0.8900948983574231	0.9943946109358668	0.9944489998171296	0.9945746201883607	0.9746465967820861	0.9987215130791242	0.9874891775056814	0.9882279229159421	0.9803224722536898	0.9877206080149598	0.9860535850510265	0.9941229744236685	0.9941452170067818	0.9941452170067818	0.9941716535099663	0.986673585125618	0.9941139246973574	0.977781987527385	0.9987204182380289	0.9802465309236564	0.9803040624792099	0.980805182735741	0.9807981676208377	0.9874062695887689	0.9869558365577904	0.9882295279436555	0.9798830867201864	0.9886206270722698	0.987411150351381	0.9776845654483037	0.9811790964495164	0.9949997728354383	0.9942666374469988	0.9949450703877926	0.9806074737924447	0.9946279899809817	0.9944271467645378	0.9803086636676575	0.9802624925118837	0.9807045405158696	0.9798470812742124	0.9869990036139914	0.9936790977622423	0.9808743978311347	0.9872100299754897	0.9943816608959208	0.9803266855967687	0.9871716185219698	0.9773088602179002	0.9771229729271965	0.9871734851743005	0.9946819349710994	0.9987807448572287	0.9871037423866205	0.9881565123304636	0.9871781453797811	0.9871011437718591	0.9867061455935895	0.9867637613352369	0.9880775426155777	0.9871986418282288	0.9878347920219969	0.9946165905884703	0.9945193430412889	0.9945113125926622	0.9944933662087589	0.9944744969983467	0.9944741286069204	0.9802367382594128	0.9741265437384342	0.9940141707120268	0.9806981685249718	0.9768425308236564	0.9869661260055398	0.994139021261675	0.9939761641720689	0.9940254928931682	0.9860521271780219	0.9870031353367962	0.986914432240017	0.9805716716992945	0.9871134068004588	0.9871455957656597	0.9873928389408265	0.9803665224816539	0.9806675922533002	0.9775786839481785	0.987191525479959	0.9806928456534362	0.9871930165278936	0.9872142502307496	0.9873512237989233	0.9879537920611816	0.98735101827464	0.9873483840109224	0.9873521472448048	0.9873521472448048	0.9873512237989233	0.9873513945980283	0.9872944186397016	0.9939868742054083	0.9872210988455267	0.9806120059147867	0.9946456356026926	0.9805285286557422	0.9881474192856248	0.9806150936258747	0.9874992465934432	0.9805554032412073	0.9879447176365713	0.9743676484883834	0.987955316412168	0.9741191063239337	0.9887330158304318	0.9805396360750609	0.9744991159587865	0.9790518359080073	0.9742080771907496	0.9879044456881816	0.9880545892304243	0.9871339631670875	0.9805699030464828	0.9877484025803296	0.9744820595570939	0.994806392029365	0.974262454543513	0.9877339771875011	0.9880215086317535	0.9806334952468508	0.9743343229279113	0.9804670350941901	0.9880782980700599	0.9743862129488979	0.9879420206417295	0.9873411843480521	0.9740847674989801	0.9870483306600937	0.9806563159533743	0.987141867490319	0.9808261219503072	0.9804835526115704	0.9940972295311352	0.9876383433143353	0.988571735309758	0.9991204901907462	0.9873706432209571	0.9801457190758139	0.9803655008406671	0.9797070498789723	0.9876304054930997	0.9872316297120254	0.9871406807073352	0.9870910607387695	0.987657445720256	0.988204015500794	0.9944269150379417	0.9773495311219507	0.9804547712687324	0.9731625050896325	0.9869986948367204	0.9944397823296748	0.987490466457183	0.9945880627917344	0.9886194272144266	0.977353601835615	0.9746423077897848	0.98861865418272	0.9886194272144266	0.9777347906209468	0.9772489508075602	0.9779412462086221	0.9778257319625127	0.9773395800514814	0.9777845355732742	0.9871446365276625	0.9778350163729302	0.9779913339664682	0.9780557434562778	0.9777073664053157	0.9774099525851518	0.9778478214450232	0.9776669809736628	0.977799268706048	0.994700319624817	0.9877270529627046	0.9882460249195058	0.9803746987393662	0.9791175650675384	0.9944828270882429	0.9811034124305876	0.9945974467960796	0.9874863829343434	0.994627761791628	0.9986791468381114	0.9985692096744714	0.9990965479173953	0.988318578821264	0.9990394257982215	0.9941090846819077	0.9878300050949919	0.9874802928420862	0.9880122270138667	0.9800405849662923	0.9987770507096132
GCF_000568455.1_ASM56845v1_genomic	0.9789523079033686	0.9987012438972588	0.9765891259000324	0.9764569291546765	0.9894707366760713	0.9898290983567121	0.9891955196873994	0.9996536143846518	0.9892395781074029	0.9889933271044236	0.998188701130382	0.9990604042610667	0.9908801735641404	0.9762398325231738	0.9766163218568363	0.9903601333027212	0.9987354814875211	0.9981074698961854	0.9899453809801115	0.9997996308770898	0.9888866800641924	0.9998229589574174	0.9889185813355384	0.9891665640312256	0.9892619057123468	0.9942292118705709	0.9990649047929784	0.9765516891257549	0.9943613835260765	0.9762475932245507	0.9759582682465795	0.979878293497401	0.9944257335858195	0.9892163471728328	0.9796289162814587	0.980364749176953	0.9801692878855698	0.9949243683711242	0.9895591000905481	0.9766030653265952	0.9990360432170888	0.9754093750824948	0.9890965357567857	0.9800072944403116	0.989424805596466	0.9823914970719091	0.9896974107921425	0.9766686633098828	0.9894324591231723	0.9995653704534495	0.9895485868559669	0.9894175934717822	0.9739043793969783	0.9908857825029869	0.9800268685367328	0.9805850593658743	0.9902238706320765	0.9803154273512118	0.9806911083049814	0.9941537868022822	1.0	0.9901682120877944	0.9893504596470094	0.9987910703088817	0.98231926023904	0.9987112558401307	0.9824138167465598	0.9944135183331844	0.9998259670379486	0.9729059051698937	0.9804251008394537	0.9905328883593029	0.9982308818779393	0.9902682031951822	0.97608208927899	0.9762669790375732	0.9938901466537846	0.9764712060636789	0.9998057761951105	0.9997940917170355	0.9998064851448686	0.9998040389517752	0.9997990763150455	0.9998064723027815	0.989958534309901	0.9998047338491093	0.9761452210580117	0.9895922606266582	0.9766085441417117	0.9894546465181717	0.9894416305507125	0.9894365747086853	0.9894233316542602	0.989456419251945	0.9894317044352987	0.9806331049750427	0.9891520446187496	0.9763427646678489	0.9903784688049899	0.9997013952124051	0.9899108876583994	0.9892310363040692	0.9981565916416995	0.9989500154603446	0.9892587962255113	0.9895280665686538	0.9986237023712824	0.988969080679975	0.982198802434437	0.9805417258542042	0.9989506119909729	0.9764997647427854	0.9764575815973116	0.9908908480410478	0.9988090215342472	0.9990898116178075	0.9893982226002915	0.9999332750880456	0.9982969962519136	0.988778662839268	0.9891845583102786	0.9802332983930684	0.9908887706851887	0.9890212774056308	0.9991376352336806	0.9994702692569762	0.9899615970154864	0.9994035071544218	0.999070949508584	0.9994430480400547	0.9997337183855508	0.9893547874945308	0.9900283075089392	0.9901683535470099	0.9735279924747259	0.9805864385653464	0.9805323811324862	0.9901223610580079	0.9767774641117771	0.9765784216792106	0.9764711449379818	0.9759519429305075	0.9939891240736342	0.9938595603559013	0.9894837284645805	0.9794803319066219	0.9938918022674327	0.9939715059375587	0.9890369871540692	0.9940134740658745	0.9937729814817092	0.9900709134307294	0.9891038593894246	0.9902689524289033	0.9893429390761722	0.9898749515620969	0.988256009966237	0.9738393282820522	0.9899181095383569	0.989160386711346	0.990938607539266	0.9896100474067142	0.9895867751704028	0.9890565775751793	0.9905508418451626	0.9893345391209644	0.9894623480728428	0.9891000074044358	0.9887974624061869	0.993956485826183	0.9985375514785045	0.9901626607603611	0.9901517713450628	0.9993828088527366	0.9903133958556313	0.9800337497750079	0.9997676803064591	0.9997281780658744	0.9997492890869848	0.9997345194216926	0.9997997450733996	0.9888886654481699	0.9908495639732727	0.9806552073377305	0.9764037281025489	0.9981376963699876	0.9761590644855608	0.9993773083933155	0.9887321440553328	0.9890723123683276	0.9889719162879306	0.9888535562498658	0.9895779592325894	0.9993326227283439	0.9766116522460275	0.9993329613266553	0.9901525029245467	0.9993316069334099	0.9997966196476359	0.9988111421036341	0.9993613779361317	0.9984403935879455	0.9886611234737697	0.9993908525104194	0.9901164135611666	0.9993659210656316	0.9890893893277451	0.9735033888966108	0.9993901718986992	0.9993905122045592	0.9993908525104194	0.9993329613266553	0.9993905122045592	0.9800988432337069	0.9993603665096492	0.9993824103573873	0.9993600257352804	0.9764804324411337	0.9993596849609114	0.9993662594215197	0.9999359880436798	0.9978385017276131	0.976246182590914	0.9999346882056627	0.9899931919816003	0.9766716982762879	0.9823069241322668	0.976817169624163	0.976901177545987	0.9945581470771457	0.9764678010691105	0.9944241995787448	0.9892120943531961	0.9771349429836848	0.9765695003718203	0.9881949244428265	0.9760790058819653	0.9760800884012653	0.9894833787417603	0.99062923522262	0.9892018307892014	0.9763989549261943	0.9903543751019381	0.9901610279031868	0.9993329613266553	0.9901330532108616	0.9981876075500202	0.998188668462674	0.9985734885629252	0.9982667809168542	0.97614787463679	0.9989234449330944	0.980402438710593	0.9734952377188476	0.9805285922350963	0.9762540065158273	0.9907105271334138	0.9980671020408749	0.9807545584430393	0.9994711184305584	0.9895374337024567	0.9984238962500893	0.9887991879273825	0.9823794629946152	0.9765326776650965	0.9906403232469086	0.9732113182896501	0.9900446459043045	0.9998554002757873	0.9900473515006265	0.9942891895630683	0.9883974432990633	0.9890575477478114	0.9765526961640993	0.9757054301895607	0.9905088540957742	0.9981516169848615	0.9765158174994484	0.9804536823534992	0.9893847903955737	0.9998013835786582	0.9998013835786582	0.9808161770454201	0.9982663138610143	0.9734999616722438	0.9890842030121108	0.9889992136028068	0.9888525787788062	0.9737856711694198	0.9895014116590797	0.9985357688700234	0.9891069014657234	0.9764949386346242	0.9822573103786516	0.9737556788621581	0.9822561662549092	0.9902331161998748	0.9879629710370483	0.9899045886686001	0.9892354441249079	0.9944210406879774	0.9760342142084004	0.98885229747012	0.9994439585343348	0.9890502775066818	0.9887649390573632	0.9892037481327237	0.9998035640946704	0.9890842754945101	0.9802979305693367	0.9889891297943794	0.9763577606596723	0.9982237464017663	0.9895914843839962	0.9889007832676269	0.9984108939111326	0.9891073290102904	0.9735526711725645	0.994560305746688	0.9942726513577501	0.9898016979994764	0.9796719448076794	0.9807905861810161	0.9889315093145706	0.9940845967981338	0.9899004954782499	0.9901074857198616	0.9887599079744795	0.9888535521225943	0.9763648733183744	0.9804517697605281	0.9905104479731168	0.9990029022406232	0.9989744194822168	0.9764401146166943	0.9763977222681162	0.9889355623480895	0.9905108236035657	0.9763436613677928	0.9763652589902032	0.9989487385226661	0.9889348214341944	0.9993875428540572	0.9986194702909292	0.9804916797221053	0.9985998334015708	0.9823647975275556	0.9889118531034475	0.9945889163996504	0.9975608105679178	0.8905663324513172	0.9980678192571862	0.9975608105679178	0.9987970001884086	0.9737560656726926	0.9942220540521733	0.9894360728795057	0.9900357915127318	0.9799277355706969	0.9903067684595093	0.9884321486901343	0.999387884627018	0.999376663765201	0.9993800441135459	0.9993868850595021	0.9888864575326223	0.9993332999249667	0.9764863065164989	0.9943522827752084	0.9805884296272523	0.9799182318978293	0.9762827029638973	0.9762988764053733	0.9889676599162378	0.9887040099588545	0.9902431880662111	0.9796179694882811	0.9910103571879701	0.9895333604304514	0.9764441601978398	0.9822250510616064	0.9987783916425923	0.998573891980072	0.9987934897782176	0.9764405004192378	0.999234625378723	0.9991679677518139	0.9799384711628873	0.979931992432045	0.9805968097408959	0.9795462074472686	0.9891146051434002	0.9980040901193913	0.9821983958406953	0.989542439090918	0.9989631031380106	0.9797482002884412	0.9890985797380394	0.976415581055462	0.9761131890016777	0.9891004268728562	0.9988236486804517	0.9944189910901781	0.9888245302052037	0.9900673294559207	0.9892171582434763	0.988950700728816	0.988905198301363	0.9889609143657351	0.9905815860194647	0.9889559517103707	0.9901028768872416	0.9998543524516988	0.9999274849921691	0.9999174231011303	0.9999116318785053	0.9998079592710216	0.9998168405263146	0.9802108205605907	0.9736132515997618	0.9980859014998835	0.9764518776150148	0.9759571459770888	0.9887767414315037	0.9983157433260386	0.9983023296647424	0.9982868577826245	0.9884606733290111	0.9890049913194444	0.9890111656728633	0.9808743702747141	0.9889593672382837	0.9889737235468214	0.9895436344489003	0.9802420509328401	0.9764683415054567	0.9764133612572681	0.9891132499375919	0.9765437800330531	0.9891147097766884	0.9891132499375919	0.9892317750174521	0.9900938658169097	0.9892318079010077	0.9892292225894186	0.9892329158916887	0.9892329158916887	0.9892317750174521	0.9892321772312347	0.9893307123600324	0.9971210519855862	0.989265203015484	0.9802723259340258	0.9987446113288553	0.976250402004982	0.9899328141701023	0.9764798797843776	0.989444523790917	0.976417313840209	0.9895740917487397	0.9734189624594858	0.9899339487086898	0.973459531986788	0.9907765296973529	0.9763774945743395	0.9737224607165786	0.9759637496203482	0.9736170535178219	0.9897978589430084	0.9897796195393983	0.989006825997508	0.9762063589535462	0.9899225201057212	0.9736204407302276	0.9994414137441885	0.9733966110502916	0.989450827917779	0.9898532875606306	0.9761388942070314	0.9735040092060971	0.9763386279292994	0.9902678940463996	0.9735983083208442	0.9903074676770663	0.9892447268504683	0.9738099784624912	0.9891758131576772	0.9761263831097433	0.9889958497586233	0.9763482820081882	0.9807253383276264	0.9979295425896721	0.9900098824174302	0.9907286602008002	0.9942721717921903	0.9895215866592036	0.9801470102239245	0.9804967005467795	0.9797035971567599	0.9895637208644311	0.9894941114221404	0.9887724531762504	0.988806816104143	0.9896265304130503	0.9895394911021255	0.9993093657810622	0.9763310393759329	0.9768222998231043	0.9731700353807162	0.989189687506198	0.9982438359206636	0.9896541482036278	0.9988521384388438	0.9905587414775591	0.9763774256431914	0.9737518107568142	0.9905576091153647	0.9905583640234943	0.9766251300417228	0.9762688814561113	0.9766629138266797	0.9766704688993468	0.9765539922709604	0.976699642821784	0.9887711350509466	0.9767810397149765	0.9767134210568164	0.9767165756749367	0.9764939989179615	0.9765800239725835	0.9767858718416665	0.9764512504555342	0.9768583508272509	0.9985241182388842	0.990123360547482	0.9904004177560214	0.9761161614851296	0.9789405616153648	0.9980626703294269	0.982311719328129	0.9984863966244847	0.9899226441896479	0.9981877738031608	0.9945097882800635	0.9943853854736019	0.9947078053869085	0.9909122008257598	0.994218148437393	0.999343861141627	0.989917381073951	0.9899166154854803	0.9902090574476122	0.9794267210154802	0.9939300698592067
GCF_005707335.1_ASM570733v1_genomic	0.9803637041962204	0.9901178361418459	0.9765152279940186	0.9761271087955811	0.9907977579587322	0.9906044252707353	0.9907093420956665	0.9901216638986521	0.99075562546759	0.9909513822232788	0.9902701242864229	0.9904154882537145	0.990700169452438	0.9764925624812748	0.9761812428560572	0.9905394791691214	0.9902550564206355	0.9904162889237342	0.9908259847408998	0.9901285789545796	0.9907715486510534	0.9901719005650169	0.9907817330203573	0.9907132754185337	0.9908589133408316	0.9876958398058663	0.9904115958885235	0.9762808486780328	0.9877473800795292	0.9762096046253002	0.9760642562591695	0.9805700734811413	0.9875588708959855	0.9908314847023617	0.9805127622124352	0.9809381697905353	0.9806969261916749	0.987851170164432	0.9908793227747689	0.9761506028650929	0.9903319269194473	0.9760822385588888	0.990864817319453	0.980679801002185	0.9908694723498237	0.9824628154732449	0.9906767713744947	0.9764140678157531	0.9908405788590344	0.990086271261848	0.9908710890876194	0.9908413046687281	0.973556687112753	0.9906353683940771	0.9804542935244992	0.9804743220473743	0.9906969149787063	0.9808696076075867	0.9808424329440371	0.9875812328208463	0.9901682120877944	1.0	0.9910375471051199	0.9902844503271117	0.9824782264911187	0.9904076185081048	0.9824541131816494	0.9876096010226996	0.9901701021199372	0.973347508728912	0.9806709476802845	0.9906004490969785	0.9900764611269967	0.9906295161392098	0.976163452848542	0.9760867048134049	0.9875448004527204	0.9762733685991376	0.9901041445599034	0.9901008859112823	0.9901010576518662	0.9900741002430841	0.9901246901289782	0.990104526605106	0.9909281385469789	0.9901010576518662	0.9761755068123736	0.9998034216693901	0.9765342552377478	0.9908318476726151	0.9908156659028506	0.990829701579808	0.9903000170696837	0.9908042594457067	0.9908469003512069	0.9803529562712141	0.9909121748773894	0.9760585093118175	0.9906236524750988	0.9901565356578383	0.9905029153707223	0.990829602510662	0.9904492436065586	0.990325764058656	0.9908127517853214	0.9909864266553633	0.9904138476578823	0.9909543490838291	0.9825192702181886	0.980716628904022	0.9904474954367946	0.9762746322156908	0.9761784234203678	0.9906627757382751	0.9903504935540415	0.9904152385456364	0.9908942949255515	0.990120524870119	0.9899284873011529	0.990810675110814	0.9908136523330199	0.9807509145993577	0.9906624007858365	0.9907775287055143	0.9901214928240271	0.9900007428811394	0.9906779503351147	0.9900456083997139	0.9902869047921737	0.9901177473755	0.9901658166609348	0.9907707856187651	0.9907876199316697	0.990477046850259	0.973708867238672	0.980958056397657	0.980871678892984	0.9908053545105746	0.9764482102850406	0.9765288001964723	0.9766177858153797	0.975956075979444	0.9875197392664791	0.9875798195277395	0.9906069277903001	0.9805166514481729	0.987537685965244	0.987554144228518	0.990802894288513	0.9875175554276809	0.9875487658217463	0.9905665863394029	0.9908222516460531	0.9906302856623979	0.9907147675416772	0.9907686364945337	0.9887569161693672	0.9737849137832348	0.9997780150315536	0.9909461594677832	0.990709844113475	0.9900353889571651	0.9899746756128762	0.9909575598354163	0.9906333833139682	0.9907878120899146	0.9907790820455984	0.9907392976643328	0.9908056057174721	0.987545532204656	0.990130208986678	0.9906225137065392	0.9898132242544582	0.990070704838378	0.9909038044095182	0.980743721276752	0.9901318899044776	0.9901437517242655	0.9900464117438924	0.990066878816997	0.9901811368472285	0.9907607195894651	0.9906186577195776	0.9808308996776095	0.97646948514392	0.9904427187593743	0.9761687046568381	0.990057986771073	0.990834617349135	0.9908359989294159	0.9907846941104167	0.9907401362905709	0.990626112696821	0.9900485932052342	0.9765156022540549	0.9900489766743411	0.9906176849467039	0.9900482097361273	0.990083331259464	0.9903537014789986	0.9900781510256126	0.9900306174348811	0.9907155515468277	0.9900399512239011	0.9905767072232972	0.9900806063200194	0.9908206150784337	0.9732743158747696	0.990039185508062	0.990039185508062	0.9900395683659815	0.9900489766743411	0.9900399512239011	0.9806649742132673	0.9900706004696488	0.9900812142701245	0.9900702175829974	0.9764352384204936	0.990069834696346	0.990080989175154	0.9901382256537566	0.990109701517001	0.9766331522904113	0.9901523246556941	0.9900973922654335	0.9763064574706483	0.9824549935233942	0.9764802969280582	0.9764262930247307	0.9876528440426261	0.9760678132705356	0.9876073434709691	0.9893368844537167	0.9764281497634097	0.9761749770634381	0.9879193759985603	0.9761603175436767	0.9761603362298302	0.9906619033251788	0.9906189674388086	0.9908162812118029	0.9764793182858152	0.9905142090627754	0.9904764943841651	0.9900489766743411	0.9907403127648101	0.9902682490161262	0.9902682490161262	0.9902121303212498	0.9900365300315311	0.976478139184199	0.990249817775252	0.9809527205609611	0.9735427155083527	0.9807610957950689	0.9762691045089487	0.9905760689406122	0.9900097620589517	0.9810454178657636	0.9901658908719728	0.9908524352556942	0.9902061813687068	0.9909085491754814	0.9823919034544111	0.9770938165039081	0.9904794215803876	0.9729733296963404	0.9910030825905584	0.9900722621788756	0.9908863985578613	0.9875956562708758	0.9878530099540999	0.9908242730291621	0.9764370608263485	0.9763858247076849	0.9909450679061863	0.9902012830213103	0.9763184799534422	0.9807509401643991	0.990690415018812	0.9901268451608919	0.9901268451608919	0.9808520361907951	0.990159826644315	0.9733964807986804	0.9909419528474125	0.9908861418026027	0.9908754808495436	0.9735629040533202	0.9907660967781423	0.9900358822383885	0.9908107576030908	0.9763674135488519	0.9824719861708161	0.9736093224914136	0.9824708136761343	0.9905358480024521	0.9891410934112983	0.9906756136010902	0.9907857537089961	0.9876926466741833	0.9761386315101481	0.9908118775564303	0.9901212614200101	0.9908771036366583	0.9908575366514722	0.990748528499127	0.9901273341229726	0.9908101762758833	0.9805963041065352	0.9909123107357676	0.9761337582565494	0.9901531816764821	0.9908518729167259	0.9909196222569048	0.9901873330834013	0.9908226633088887	0.973726883469179	0.9875862918894771	0.9876080243058292	0.9899310933098585	0.9804548299503332	0.9808719647781358	0.9908393445726098	0.9875574781000067	0.9907103154952261	0.9907793584224327	0.9907661034958681	0.9907446419127381	0.9761366630696647	0.9807489677225674	0.9906177682413715	0.9902864598682287	0.9900733709049079	0.9761032937696051	0.9764053444819706	0.9906144365441126	0.9906181546435691	0.9761162730877334	0.9761378394147762	0.9901834719242839	0.990613669687061	0.9900535715517962	0.9901368473777619	0.9807426380865643	0.9901727606541502	0.982461460466751	0.9906451036523128	0.9877157460820585	0.9901418392859006	0.8889590838982134	0.9900105316339578	0.9901418392859006	0.9902631189478651	0.9736097203308274	0.9878227441107355	0.9909014909113558	0.9905517211946494	0.9804990502912178	0.9906273321074943	0.9879440289265663	0.9900535715517962	0.9900808313645606	0.9900800655534325	0.9900943745012227	0.9906709979153673	0.9900493601434481	0.9764503104369305	0.9877941668283542	0.9803432286475333	0.9804753257530698	0.9763116612501258	0.976263804020458	0.991070102849313	0.9907339787175621	0.9905921144429398	0.9804896542673414	0.9908829426013781	0.990652445034962	0.9762974776151355	0.9823518592960144	0.9901755647191065	0.9903674158248055	0.9903879281180809	0.9761224996071168	0.9901834151382072	0.9901208276999789	0.9804787200070648	0.9804757416608195	0.9808793379337933	0.9804786234129647	0.9907972391332621	0.9903112507326077	0.9823998668825955	0.9997650965351739	0.9902736835920498	0.9804547522138009	0.9909010876993826	0.9763356543706698	0.976205416500974	0.9909030182982157	0.9903374249766388	0.9876906294165299	0.9908486691006462	0.9898313022782324	0.9906859849669342	0.9908417691209687	0.9907147560365112	0.9907311874656002	0.9907901924543744	0.9907068232592657	0.9906582575880056	0.9900711023964198	0.9901755382557007	0.9901743805298294	0.9901418872621508	0.9901080028124531	0.9901076185975387	0.9809738919904626	0.9735043505864283	0.9899719895676837	0.976126986217189	0.9760682046692739	0.990739643597646	0.9900233662656368	0.9902381193776729	0.9901512131539391	0.9880453552448619	0.990664929350993	0.9907816333009457	0.9808802565031075	0.9906276716411955	0.9906547277174967	0.9908609852768058	0.9808437590967306	0.9761097727724303	0.9760859015523208	0.9907745095134745	0.976217749456319	0.9907760485059653	0.9907639220151723	0.9908303740724381	0.9906225592782228	0.9908306745375508	0.9908279742734264	0.9908318317936041	0.9908318317936041	0.9908303740724381	0.9908310602895686	0.9904908770744384	0.9899605174396291	0.9908570324201575	0.9807152562716425	0.9900311999429912	0.9764098722794188	0.9907067929922126	0.9762240383571033	0.9892563338708354	0.976166820856773	0.9905652240338666	0.973497015889911	0.9896772812208035	0.9733718629458024	0.9906759119115061	0.9761630018472967	0.9736354510920721	0.976036706914787	0.9734532579530554	0.9904130906872604	0.9900685254958712	0.9909196993280995	0.9761818740177394	0.9907842610103706	0.9736190040076873	0.990154755267541	0.9735491469854188	0.9907137833062661	0.9906852864846082	0.976186282052439	0.9733340887943321	0.9761285156837498	0.9904949750010666	0.9735200211482085	0.9907810888732507	0.9908696122939853	0.9734235192805277	0.9909063945648732	0.9761262417713358	0.9908849321118144	0.9761584024689288	0.9808692285249183	0.9900343234333617	0.990127171671486	0.9906903698763201	0.987591077655564	0.9907512642239574	0.9808424344218519	0.9807717507526996	0.9806515201731117	0.9910988276688727	0.9909703494700063	0.9907615651838309	0.9908450698809413	0.9897542502706208	0.9908429194973217	0.9900114537485625	0.9764482117305414	0.9761536367198136	0.9729529120922296	0.9908477803344986	0.9903216457651929	0.9903808703155235	0.9901321058158747	0.9906725142896972	0.9765565150947602	0.9736053440972765	0.9906717355065536	0.9906725142896972	0.9765226135076311	0.9762150233311575	0.9767018856462527	0.9764682943975922	0.9763993161085289	0.9765843299429977	0.9907711781589295	0.9765498629997791	0.9764918033426064	0.976474991301288	0.9765658297263764	0.9764658184075541	0.9765674120074154	0.9766253184010258	0.9764095885824036	0.9902516554448835	0.9899616187567128	0.9910593247692209	0.9762904669872874	0.9800452134426038	0.9901236993084163	0.9824873010701622	0.9900243630053169	0.9906118413314229	0.9904565291344706	0.9876227041226426	0.9877154691029885	0.9876656302209735	0.99073292293163	0.9876303123569438	0.9901445390712222	0.9901890910623775	0.9906056301778214	0.9907255490774813	0.9803513617558571	0.9875831830781082
GCF_000597965.1_ASM59796v1_genomic	0.9795442353269859	0.9894567230835596	0.9767451702070186	0.9764772551365454	0.9994637747586986	0.9900528268810683	0.9989491721701724	0.9895473177920475	0.9990404618121795	0.9988415944244706	0.9895268742454991	0.990027189188569	0.9897440895315007	0.9763763355690341	0.9765282237715984	0.9896767772777678	0.9897170973770507	0.9899737847006111	0.989298758981839	0.9895867417827446	0.9988969370155748	0.9895104393225942	0.9989321684085685	0.9991247095417716	0.9991230658872995	0.9873073684042588	0.990040019690468	0.9764081839242174	0.9873182725376893	0.9762693146077612	0.9763228931122708	0.9805738100920262	0.9876270709588327	0.9991910368358976	0.9802648664689114	0.9808458749318962	0.9804044170060311	0.9876262816501673	0.9896773236576071	0.9763973313103957	0.9900423058326264	0.9760228094851827	0.999389436092391	0.9806206284802887	0.999356914821603	0.982713830329096	0.9901106178918748	0.9768023993813552	0.9989745843948229	0.989607398990089	0.9991295343288732	0.9990012880965816	0.9736030406051247	0.9897797899129573	0.9803545391464894	0.9805962709079803	0.9901594319859232	0.9807567125368861	0.9808378174282673	0.9872890086618246	0.9893504596470094	0.9910375471051199	1.0	0.9896779469567252	0.9827134438905958	0.9895751718421254	0.9827422726854048	0.9872746154626588	0.9896199307592894	0.9734172260955433	0.980790447141281	0.989361133366232	0.9895320130500481	0.9901415963422919	0.976367541156616	0.9763855203262332	0.9868440745667896	0.9763424675693005	0.9896266015965018	0.9896117149452158	0.9896239501034461	0.9896406974440412	0.9897271129846122	0.9896269960977657	0.9899749087764571	0.9896247076728906	0.975960256541584	0.9906662020052509	0.9764612498083068	0.9989999297287901	0.9989966010925324	0.9990000895607213	0.9894593912484397	0.9989920924567459	0.9989987174541484	0.9803989497131276	0.9990061467505453	0.9763468567075229	0.989607184957604	0.989710278965097	0.9904384856150052	0.9991702234214834	0.9898147279123419	0.9899482163472176	0.9990085544658235	0.9999945744388794	0.9895013826683178	0.9989995426583694	0.9826285305070845	0.9804456971054927	0.9901038929477917	0.9765333455798806	0.9760040550658813	0.9896496072875945	0.9896721305936995	0.9900165765103575	0.9995384232450201	0.9897157152897331	0.9894516937688886	0.9988859436120029	0.9990107858378787	0.9805085713668348	0.9896782526075645	0.999016376212541	0.9893061287359517	0.9895018768479821	0.9901642400503209	0.9896589481431655	0.9898429010845474	0.9892268557336438	0.9895139375421356	0.9988143473713161	0.9897263955088202	0.9904169681742753	0.9742907501465514	0.9810274310683847	0.9807776262273733	0.9897591680266505	0.9766733277702139	0.9764668749528433	0.9767473194446811	0.9761885889185371	0.9872405296624566	0.9872397297647058	0.990143195135886	0.9798773144850412	0.9872161152776098	0.9868758671200905	0.9991210968769864	0.9869450698125019	0.9872835641728903	0.9901670435645629	0.9989446252345228	0.99014236053001	0.9986288228542093	0.9898536266449444	0.9878714457477973	0.9740610427579773	0.990894099227186	0.9990662704943686	0.9898306608907591	0.989937382255043	0.9898963291376929	0.9990203575784385	0.9893457717796029	0.9994210087962828	0.9989308853140239	0.9992238598807389	0.9988833469813146	0.9871237787410213	0.9896193719321331	0.9895369727732997	0.9896607949676159	0.9893031352892218	0.9901442419536544	0.980734627381453	0.9894217644166088	0.9895097830007497	0.9896607167374524	0.9894078504122609	0.9895583661527394	0.9982916032187699	0.9897518484398422	0.9807662871773052	0.9764688329643405	0.9899538095905485	0.9762121218549709	0.989137703406553	0.999088874663051	0.998865560570054	0.9991676056810642	0.9990038943318268	0.9890126502877424	0.9892009155972986	0.9766401478576633	0.9892012893715062	0.9899998786439064	0.9892001680488837	0.9895854792429666	0.98972531637443	0.9891876883223073	0.9895468821774155	0.9988646370337539	0.9892033787785652	0.9901851560118187	0.9893018607671064	0.9990838284361482	0.9733799246263909	0.9892022577505077	0.9892026314265269	0.989203005102546	0.9892012893715062	0.9892033787785652	0.9803796399447785	0.9892617289065134	0.989191051637729	0.9892613550112804	0.9763793850489689	0.9892609811160473	0.9893022347756099	0.9897537071456468	0.9893468562244208	0.9765553353194921	0.9897345347348	0.9895547338335663	0.9765499587663912	0.9826503844974589	0.9767876369251518	0.9767529501915108	0.9873546954474612	0.9764476673425588	0.9873736168226495	0.9895423199870996	0.9766519630811977	0.9764404840234507	0.987706854346101	0.9763644643140102	0.9763633286796125	0.9992735788508726	0.9899171729304101	0.9990663607324425	0.9764571214731084	0.9895195067608334	0.9904616845611641	0.9892012893715062	0.9901000415651464	0.9894597788695235	0.9894605212170342	0.9892822696880046	0.989425061980939	0.9762025700255377	0.9896965926978176	0.9808766425712753	0.9737374272813655	0.9807424857758302	0.9762524877666319	0.9897110362602446	0.9895169975519453	0.9809396313931085	0.9892196130456423	0.9993887128863362	0.9894917273908134	0.9990430219281553	0.9826422069299312	0.9770847316478982	0.9895373325706316	0.973256285209187	0.9903367337142037	0.9896958324751585	0.990343283938833	0.9872607878847071	0.9879856633044071	0.9990966553565565	0.9764902643050272	0.9760063036168112	0.9905437189714585	0.9895936797742712	0.9765717480516225	0.9804461908803932	0.9993678240790821	0.9896341124090449	0.9896341124090449	0.9808706597070004	0.9893653077872523	0.973421033564479	0.9991637612130385	0.9990971232681717	0.9990735685034845	0.9734856486672409	0.9992780052483464	0.9896480004034077	0.9990345443569338	0.9766053182699871	0.9826816811092324	0.97350160405289	0.9826805211155581	0.9900065554498935	0.9881893627461439	0.990097996659006	0.9989384249914218	0.9872446292975159	0.9761011142366509	0.9989954769507784	0.9892557297164261	0.9989409646422914	0.9989714318515303	0.9986480746832006	0.9896350871326729	0.9991733364206982	0.9804349323631802	0.9990104076694848	0.9764056800492836	0.9894792415528397	0.9996287772462717	0.9991576821842013	0.9896177294627206	0.999014372551167	0.9735688387254856	0.987463009939521	0.9871916345291325	0.9901450502271371	0.9803991325748502	0.9807980414226433	0.9989548302390934	0.9872613852086747	0.9897458317376505	0.9899780392561576	0.9988296246352446	0.9990034727024134	0.9763193009149758	0.9804442885368201	0.9896259260914663	0.9896654212825398	0.9897085525503367	0.9764156634568868	0.9763361103729501	0.9990098197434284	0.9896263114010009	0.9762983730104442	0.976320076022551	0.9895826865734929	0.9990090903288747	0.9891404648813513	0.9898262530823597	0.9807498433961263	0.9892719579015895	0.9826736831186365	0.9989999726469543	0.9874746529938984	0.9891094023546756	0.8893867804350544	0.9895177459636287	0.9891094023546756	0.9895997805714424	0.9735019968661359	0.9873417914724893	0.9991836149837146	0.9904639359277222	0.9804020879592058	0.9894366367880395	0.9880712385632999	0.9891404648813513	0.9891876883223073	0.989189556830875	0.9891731139554795	0.9988944796573146	0.9892016631457137	0.9769908892898266	0.9872078010914814	0.9803740983393676	0.9803408007810986	0.9764336401243866	0.9764464889739213	0.9987779211080182	0.9987832922572311	0.9894490633454783	0.9800587554867819	0.9898151901798529	0.9994297356565557	0.9764423158755586	0.982678855109711	0.9896091087109391	0.9897361163944302	0.9898797869165358	0.9763038805863873	0.9896673450771122	0.9892941779262467	0.9803836525924406	0.9803038048666295	0.9808242928752895	0.9804413326861658	0.9990649268356321	0.9894886409076611	0.98256248003717	0.990654727405178	0.9897459398110199	0.9804483702471171	0.9990210736025136	0.9765270212015519	0.9759292279224713	0.9990228645399404	0.9896781211980842	0.9872426416439188	0.9990570784031036	0.9896519854113975	0.9991193480938845	0.9989277232253424	0.9988334231127352	0.9988886339677427	0.9890808734383354	0.9991289063852451	0.9896973235070805	0.9896946945637038	0.9896456480375908	0.9896407265877165	0.9896315363421778	0.9896201898671839	0.9896198110419966	0.980712424852411	0.9734455950981038	0.9893185730739712	0.976106468038612	0.9759359235364992	0.9988219551261107	0.989452875942306	0.9897072025451665	0.9896756825458126	0.9879569292877157	0.9989371388331417	0.99890931641033	0.9807090415332624	0.9990627099408055	0.9991023395644206	0.9993975516351514	0.9807065715660245	0.9764084665232136	0.9764672557329354	0.9991879156538662	0.9764539561034329	0.9991893908297902	0.9991879132579246	0.9991709593652338	0.9901330827207905	0.999170650597746	0.9991680749784844	0.9991717544345725	0.9991717544345725	0.9991709593652338	0.9991710185433549	0.9894548117567599	0.9894356353063422	0.9995092804888405	0.9806405785475688	0.9896754798623297	0.9763775104017681	0.9904625833657644	0.9763265928963429	0.9895199499492515	0.9760788576454261	0.9893501078333714	0.9735482929222972	0.9895678347401445	0.9734197328317451	0.9898267219334768	0.9761268147302796	0.9739742316168034	0.9760326010035597	0.9734813644783639	0.9895094545332199	0.989986114149049	0.9990562013303442	0.9763216192661477	0.9902353241591529	0.973649081525949	0.9897566626098365	0.9734560986508124	0.9900401924709878	0.9903073467358503	0.9762877068959604	0.9734697205129074	0.9762013201307296	0.9895064588440232	0.9736546741795779	0.9901728787831687	0.9993869127131643	0.9734804919908022	0.9992268520076247	0.9762996163903691	0.99911764631886	0.9763974378025794	0.9808972115793542	0.9892656797789195	0.9896608226577965	0.9897089759208898	0.9871163615388894	0.9992542947270885	0.9806255976530224	0.9808096394781965	0.9802531957365446	0.9991438945418785	0.9991359929959415	0.999028190168841	0.9990293697328153	0.9892250405055855	0.9898122758830127	0.9895044955127889	0.976371117999741	0.9763769299934977	0.9732017889305503	0.9988648004009019	0.9895139702378036	0.9896284701917439	0.9897375501581513	0.9897491260935901	0.976429668940545	0.9734976759204301	0.9897483535796365	0.9897491260935901	0.9766294248000166	0.9761036850717069	0.9764005904056732	0.9766559100031482	0.9765251394727921	0.9766792162550891	0.999030017145755	0.9767653319757763	0.976526241989451	0.9765367888063191	0.9766923964329574	0.9763610205938722	0.976575846703887	0.9767774857185116	0.9766518751227174	0.9896041277473123	0.9896187653334898	0.9901660561243956	0.9762434775936157	0.9793020102284853	0.9893896033084445	0.9827104531228528	0.9893040957018617	0.9900432680033153	0.9899621257253155	0.9873705831312162	0.9872408663154235	0.9874232610123763	0.9897625344776919	0.9871346763975721	0.9891645230825642	0.9902059746593841	0.9900372783160594	0.9903114580822926	0.9799129915108181	0.987142277078055
GCF_000626615.2_ASM62661v3_genomic	0.9798175877889723	0.998801310220987	0.9769390542913948	0.9765325034340391	0.9895520895820836	0.9900427714455081	0.9893939445490999	0.9989127916887022	0.989391291728896	0.9897552904019823	0.9994861904947819	0.999399899786946	0.990783384213803	0.9763621466928396	0.9767171864879226	0.9906457244669337	0.9999861181311445	0.9990140751669679	0.9905155648364435	0.9989723555693121	0.9895499297821369	0.9989618315097678	0.9895893840704735	0.9892780842028588	0.9895071034554932	0.9948157746495665	0.9993543601499152	0.9761690014465063	0.9947036535316284	0.976254227355087	0.9761110290156971	0.9800272007750949	0.9946460291445031	0.9894515974843714	0.9800675730165691	0.9807365688524198	0.9805419425877391	0.9950636494267266	0.9902195912661607	0.9766156631415648	0.9993527548693757	0.9760757064492906	0.9896463104470912	0.980255767436682	0.9898019905909746	0.9826662548561336	0.9903687739557692	0.9768928394569173	0.9898873766589843	0.998963331899862	0.9898697868293231	0.989853079271566	0.9737887536892975	0.9908951787675105	0.9805214999263853	0.9806989409182453	0.9903670989317267	0.9807308677766804	0.9809332749497985	0.9945615827674599	0.9987910703088817	0.9902844503271117	0.9896779469567252	1.0	0.9828116006839707	0.9991413503676744	0.9828305557196233	0.9947412814226038	0.9989857016063396	0.9733477405997715	0.9806482448367738	0.9907402141467179	0.9987796091649693	0.990293023231155	0.9762436806573973	0.9761601099543654	0.9944084888870418	0.9767969658954002	0.9989908803068303	0.9989915810764474	0.9989915807117024	0.9989923274378822	0.9990313146717819	0.9989908576769326	0.9904632230639522	0.9989919424115906	0.976429791061067	0.990140464922654	0.9768054722320384	0.989894005606471	0.9898804141615305	0.9898544784540704	0.9898866860368998	0.9898743467594512	0.9898626665814705	0.9808798537754304	0.9896468291661369	0.9763419871772582	0.9907223965510645	0.9990435175798771	0.9903411352294645	0.9894369209104441	0.9989625220613646	0.9993991050641967	0.9894002899548144	0.9896770035906893	0.9990997038586319	0.989611595268938	0.982762154526485	0.9807999057025466	0.9993182088972635	0.9767551359059132	0.9765598773821366	0.9907908276718044	0.9991749603601433	0.999335973497801	0.989524341323315	0.9988933006521169	0.9987578810183794	0.9892509966488138	0.9894017356289032	0.9807790696469427	0.9907701091329731	0.9894788084883565	0.9988807811236177	0.9991039713737065	0.9903056845355513	0.9989320527035392	0.9989961548493246	0.9988222113388434	0.9990253439547059	0.9894388928590732	0.9902004337544078	0.9905534781421687	0.9737838901202037	0.9806640945276557	0.9807645295141975	0.9902670540460933	0.9769245730374542	0.9766512982813937	0.9766501667285921	0.97632821248925	0.9944299378632051	0.9944081934123681	0.9904200722151697	0.9801537274317892	0.994426709089162	0.994501803963309	0.9892889559909525	0.9944751012093905	0.9943985231494401	0.9903774658904264	0.9894603201464867	0.9902937806124034	0.9894796048990474	0.9903073644616003	0.9887410010294266	0.9739312833358148	0.9902138184309989	0.9895907074548965	0.9908860326795549	0.9897695594408743	0.9897259934311665	0.9896449681858717	0.9907492104433862	0.9895631408481937	0.9896890579171211	0.9893469021448767	0.989201943874828	0.994611220846805	0.9989396671322522	0.9904718628159772	0.9903564877740814	0.99890372383903	0.9904858195722781	0.980318910239657	0.9989468698169351	0.9990191867072997	0.9989588067057187	0.9990313406644278	0.9989310297035507	0.9892474279274232	0.9908933077874584	0.9808021708905003	0.9767821290494472	0.9990464910287116	0.9763807224934622	0.9988582533266264	0.9894441485619552	0.98929469799766	0.9896085885433835	0.9895900823725694	0.990571693929732	0.9989287805061151	0.9767648256545919	0.9989291414291251	0.99047792970682	0.9989280586600949	0.998971614687711	0.9991782767320766	0.9989280532892095	0.9990217894284676	0.9890997906073283	0.9989439777870941	0.9904943238862479	0.9989447214425388	0.9895164384467817	0.9738055323531875	0.9989436170005506	0.9989436170005506	0.9989439777870941	0.9989291414291251	0.9989439777870941	0.9803001528842045	0.9989244964720883	0.9989298573058887	0.9989241350797737	0.9767404100015229	0.9989237736874592	0.9989450822215328	0.9988951563422512	0.9992386909017907	0.9767294348079142	0.9988951557328379	0.9903965250579088	0.9768305123167599	0.9827429602522062	0.9767462387098249	0.9769248430596407	0.994735649220226	0.9766882142287256	0.9948202247940203	0.9895108788500024	0.9769308667172223	0.9766799771292245	0.9881463493962918	0.9762405867320104	0.9762413785902075	0.9893615481050547	0.9908007248374725	0.9894628639750853	0.9767790793768613	0.9904746261898241	0.9903553694482822	0.9989291414291251	0.9902722326077615	0.999483985502976	0.9994850904590724	0.9990058691052532	0.9989063170013922	0.9765602785010092	0.9996554282901455	0.9808412489769599	0.9735842596473415	0.9807829041910066	0.9766223433289084	0.9908707619945556	0.9986455944725632	0.9810852182849855	0.9988678455128992	0.9897316404679822	0.9990051598752151	0.9895233276756237	0.9828538672429263	0.9770135208833827	0.9906912774941821	0.9730854072674959	0.990443414359099	0.9989846749142751	0.9905105981459325	0.9943950303750593	0.9884288332221532	0.9896526154444379	0.9768529338466446	0.976255007749837	0.9907162764599609	0.9988160452376745	0.9767907804631126	0.9806880418467593	0.9894834782892235	0.9990089652475941	0.9990089652475941	0.9809087595080597	0.9987922933904452	0.9735552050868821	0.9895144410883272	0.9894295873404884	0.9893141053512574	0.9736015190206979	0.9896189790757606	0.9987316846682697	0.9892260612649983	0.976834235036363	0.9827668893084675	0.9735509031279256	0.9827657271601046	0.9905111198168133	0.9886079723198502	0.9900496972834046	0.9894235744514832	0.9945818098221171	0.9761971790681505	0.9893250597969594	0.9988655068738964	0.9895643571162775	0.9893884621261478	0.9894941977041882	0.9988386777402996	0.9895361700057668	0.9807346376393059	0.9895844542251004	0.9765313412788011	0.9987425512997216	0.9897153824566041	0.9896243138377417	0.9990971303296228	0.9896353661402377	0.9736733713592434	0.9947155475734248	0.9946617032019763	0.9898915233360523	0.980110628160425	0.9807952685154413	0.9895773047002375	0.994865561994756	0.9903854606188467	0.9903276082261854	0.9891860159218436	0.9895900784784187	0.9766129925659589	0.9806861110757137	0.9906384064558315	0.9994121032017116	0.9991798798151147	0.9765123890544826	0.9766436079932604	0.9896298053749022	0.9906387861748849	0.9765916136242165	0.9766133812739906	0.9994150335284321	0.9896290545644023	0.9988556985992622	0.9990756850606916	0.9807320254302668	0.9993324635241609	0.9827971976811444	0.9896057794389043	0.9947698016715643	0.9986063141130767	0.8896041003416808	0.9986463112788756	0.9986063141130767	0.9990348011282804	0.9735512956642401	0.9947849680226925	0.9896854277084016	0.9903380407742538	0.9800711423400797	0.9905826059698529	0.9883786070969947	0.9988556985992622	0.9989298573058887	0.9989284140925453	0.9989429038179573	0.9891598946390671	0.9989295023521353	0.9766259471451386	0.9946328410281486	0.9807751155935046	0.9801164731239926	0.9764577352484576	0.9765263328821043	0.9894028838538774	0.9891153606205687	0.9905723470134675	0.9801207095132307	0.9910971650270869	0.9895010359562444	0.9766692767514827	0.9825718572404224	0.9990329159704929	0.9988174923056258	0.9991698633399079	0.9764914676607734	0.9990846071551087	0.998832994404599	0.9800965527947207	0.9801143269918665	0.9809011054361192	0.9800626855759837	0.9893551788082019	0.9986153593846825	0.9825150752529758	0.9901794962818025	0.9988280767899134	0.9799940471453843	0.9896371027869867	0.9765526560442724	0.9765048680743468	0.9896389855808118	0.999172749445521	0.994579713052778	0.9894498746620773	0.9903653754870732	0.9890743969781663	0.9894740752573528	0.9892617866376214	0.9890902740827032	0.9909877074729362	0.989336183999638	0.9904971210395048	0.9989835847298596	0.9989038469734258	0.9988933730235837	0.9988928982797537	0.99895305616765	0.9989526942790111	0.9807966204777462	0.9735408059990424	0.9987702584734505	0.9766220837255065	0.9764289741984031	0.9893389896871516	0.9989677944522442	0.9985013212422317	0.9985477921210683	0.9885537013264869	0.9893142402688189	0.9894519674745751	0.9808365814773954	0.9893196790052704	0.9893632620875763	0.9897319712938301	0.9806223395290512	0.9766485319925639	0.9761724028677033	0.9894013953036466	0.9766621914125667	0.9894028843422749	0.9894261164375826	0.989437667972157	0.9903694550442006	0.98943805981215	0.9894354452856164	0.9894388068197311	0.9894388068197311	0.989437667972157	0.98943805981215	0.990375429945655	0.9973925192119245	0.9896305031565247	0.9807041410079321	0.9992470167450535	0.9766031007330347	0.9905617459793702	0.9766367670736422	0.9895365972471291	0.976600346661531	0.9904011416348376	0.9735667124890365	0.9902935561850615	0.9734697714308461	0.9908246721947758	0.9766190075046536	0.9738450111218597	0.976217900283777	0.973691138227958	0.9901899527270431	0.9901363103419856	0.9896998803479805	0.9764782306611809	0.9899926571415263	0.973681275701419	0.9990945251344304	0.973561070590175	0.9903501765506058	0.9905527267786742	0.9766700670274507	0.9736817399959699	0.9766280420362503	0.9906690110790556	0.9737016978175406	0.9907513255410685	0.9894783058427811	0.9736073623239541	0.9895736674222415	0.9764420823297664	0.9894995525867006	0.9766153075634604	0.9808765306005348	0.9986363534421873	0.9903112250369697	0.9906561505162946	0.9947294218911158	0.9896300175232189	0.9806995050482609	0.980749429971899	0.9803417150842801	0.9893714295365854	0.9891967792951716	0.9895529637718888	0.9894592780969599	0.9903531167190913	0.9899973781058441	0.9989977973288853	0.9766168977467663	0.9766176087557764	0.9728898507802711	0.9895589903174707	0.9995414432199894	0.990185689902573	0.9992608825084792	0.9905069659883577	0.9767735212979792	0.9735469777647805	0.9905058268242763	0.9905065862669973	0.9767846423269804	0.976573127772042	0.9768202612171236	0.9767557363722963	0.9769061552475914	0.9767456030999135	0.9895521933221446	0.9768144531196253	0.9766788067132536	0.9766798929650518	0.9766956969344239	0.97684448519308	0.9767899098725378	0.9767308368348574	0.9768227472104893	0.9988570448999397	0.9902927099647993	0.990836523006751	0.9765905773878931	0.9797045254319291	0.9992002037437179	0.9827856007159654	0.9991424860800446	0.9904240657900683	0.9990436363161234	0.9948671172786384	0.9946898463062586	0.9949276293849476	0.9910720406109672	0.994638018894954	0.9988943659389946	0.9900579545710327	0.9904180410585454	0.9906495028688463	0.9800812168870982	0.994421746055367
GCF_000695215.1_ASM69521v1_genomic	0.9778172295163776	0.9825301112194083	0.9783478992015108	0.9780681652405747	0.9823433457554972	0.9823881580222037	0.9821801494834029	0.9824008255203283	0.9822127780398335	0.9822725191585958	0.9824181318862508	0.9826371767584403	0.9825788656906722	0.9782378793756743	0.9781800498477377	0.9823275847279772	0.9826362459569085	0.9825357325019957	0.9823429487676322	0.9823470706546858	0.982443875127044	0.9822964561517077	0.9824766601019288	0.9818627184939501	0.9824629841234772	0.9809485138184526	0.9826355983083355	0.9746016291552482	0.9811303744931346	0.9782477014888601	0.9780661808759037	0.9781720881101066	0.9812185220488023	0.9823532988612582	0.9782183559760314	0.978160045472701	0.9787932387855423	0.9813286797779874	0.9822616248089036	0.9783198701858281	0.9826526563132177	0.9777300746113081	0.982385255279949	0.9783556812094656	0.9825038728958165	0.9999169078792366	0.9824213922980495	0.9784677975478153	0.9822585839224411	0.9822879551047977	0.9822865009205048	0.9822855416384381	0.9758662243318088	0.9824041237760482	0.9784738906873706	0.9783818344253928	0.9825317221940011	0.9781765689116702	0.9784346348216337	0.981049088247608	0.98231926023904	0.9824782264911187	0.9827134438905958	0.9828116006839707	1.0	0.982580184998928	0.999802086702195	0.9813804064302731	0.982352176971682	0.9751686138255745	0.9784286309287359	0.9822808212247265	0.9826791070745425	0.9824650124154076	0.978017837293584	0.9783277265835301	0.9810910836501973	0.9782785695043003	0.9823584543450377	0.982355470151932	0.9823421088834127	0.9823483615629918	0.9825073162631269	0.9823599563344898	0.9824922969171577	0.9823558374042339	0.9780995905706581	0.9823819580521359	0.9784292391151543	0.9822689067539595	0.9822526267552617	0.9822964461138399	0.982579524269068	0.9822626492763067	0.9822273816801106	0.9782191339722134	0.9827139279946002	0.9781835419954994	0.9823570615199109	0.9822764570444944	0.9824183350713016	0.9823520838194836	0.9824970815125352	0.982569912083801	0.9822403240313728	0.9826947526885214	0.9825519250845292	0.9823405403753909	0.9998662039524395	0.9787126549940568	0.9826121008405966	0.9784666365933721	0.9783429329960632	0.982619029289183	0.9824305722659142	0.9826257033154783	0.9824195630502262	0.9824204321523635	0.9825186015482258	0.9822509013288511	0.982255241919324	0.9783743765288638	0.9825600257731374	0.982404859703293	0.9823425604132577	0.9823865593957198	0.9824659014094045	0.982231013236493	0.9825568644178033	0.9823343137653627	0.9823672804243255	0.9823644216312498	0.9823907796149618	0.9826554714706929	0.9751045774324469	0.978755127450318	0.9781471062502906	0.9825174093263066	0.9784552536985073	0.9783417507084844	0.9782284014941529	0.9779591855543498	0.9811139402348343	0.9810775182949677	0.9826141538902192	0.9784627674996761	0.9810289532092495	0.981126003182178	0.9823935186454724	0.9807892711966992	0.9809867487298706	0.9827136839545366	0.9824820935384704	0.9824657700299069	0.9822817736072915	0.9824711353583573	0.9815714860412078	0.9759286872316874	0.9825262135675596	0.9822674315903328	0.9824424085471143	0.9823719412067868	0.9823428682412277	0.982571466661588	0.9822668011549711	0.9824655102176376	0.982263557788077	0.9825729418306242	0.98235346084191	0.9809098213412846	0.9825820694379295	0.9821480804177041	0.9824019274688333	0.9821950369435689	0.9826043040959905	0.9781889553437814	0.982330030089191	0.9823609206290062	0.9823498850049603	0.9821431046320723	0.9823597983121851	0.9820110044052662	0.9824732643014769	0.9781804806799373	0.978401275728526	0.9825775802813282	0.9779627778381631	0.9821983400084396	0.9822918928045927	0.9822354124536092	0.9825679005375432	0.9825170229894175	0.9817199277958691	0.9822538158312627	0.9783018745003721	0.9822541894744709	0.9828445985702529	0.9822530685448465	0.9823047897324255	0.9823948613833768	0.982242265277089	0.9822876269621422	0.9823531784218539	0.9822563607809787	0.9827264050810939	0.9822736150339294	0.9824409441260883	0.9755699217420891	0.9822559871284166	0.9822559871284166	0.9822563607809787	0.9822541894744709	0.9822563607809787	0.9787139785368536	0.9822366016949976	0.9822452547947191	0.982236228051231	0.9782752714031286	0.9822358544074645	0.9822739886850954	0.9824620893985055	0.9822034015634185	0.9783268427720171	0.9823876934297405	0.9822599188431678	0.9782562194587048	0.9998459621510014	0.9785201094499008	0.9784264905174813	0.9812445656552851	0.9782844424482255	0.9812027913701494	0.9821413610128468	0.9785812390815881	0.9781878065171454	0.9805875137084865	0.9780147581819694	0.9780137981467761	0.982580857990262	0.9822742450479677	0.982333806725209	0.9783755572670159	0.9822864477376158	0.9825270945122373	0.9822541894744709	0.9824879288909527	0.9824305033102979	0.9824301196633267	0.9827721601752956	0.9826194003221391	0.9782546098471725	0.9825263699313691	0.9782015152069685	0.9756958301209713	0.9785972485691898	0.9782667168961251	0.982496345796455	0.9820424124949505	0.9784086913325596	0.9822290318792604	0.9825803507097366	0.9822474412852494	0.9824799185428216	0.9991914400836461	0.9781387699433091	0.982350839288053	0.9727155691201702	0.9825217065430344	0.9822357294830063	0.9824844565360009	0.9809971010617422	0.9805833947365742	0.9823322947091374	0.9784037080812715	0.9778523959639236	0.9828228836333107	0.982386763469097	0.9781122704994701	0.9784638679932055	0.9824913264542284	0.9823581901967433	0.9823581901967433	0.9782162568522894	0.982544895597684	0.9751978865359239	0.982627939498809	0.9824559290196536	0.982297428511381	0.9756622002539062	0.9823447388916138	0.9823669150895584	0.9822283718378378	0.978195006745042	0.9990493035273463	0.9755520364612502	0.9990482099347782	0.9826750839704522	0.9814732537992632	0.9822372201924061	0.9821963992966309	0.9811491747926687	0.9778469579049026	0.9824687010851743	0.9823302367934886	0.9824549052071285	0.9824996111942984	0.9821319566304948	0.9822795398209486	0.9826402314535506	0.978537047753909	0.9824538370529692	0.97809832060882	0.9825928911095551	0.9825800470067164	0.9822931128801206	0.9821586347650213	0.9824693144320613	0.9756450378809315	0.9811392187624381	0.9809728568204139	0.9825056415818871	0.9780809127175749	0.978327843459629	0.9824761342210058	0.9810742292926413	0.9824200751400014	0.9824202426803261	0.982226681860274	0.9825138496856395	0.9782409874662313	0.9784627032273719	0.9822715889060523	0.982530456769448	0.9823364249384364	0.9780566496736287	0.9782925283252062	0.9825258935600844	0.9822719740216427	0.9782202539927295	0.9782413714194443	0.9824742956207154	0.9825251273367418	0.9821917062558774	0.9823495156435436	0.978544668565745	0.9824347405568605	0.9999000777640419	0.982517848214987	0.9813861295473493	0.9822136236697705	0.8898644007758401	0.9820435440379565	0.9822136236697705	0.9822943819874466	0.9755524227033081	0.9813220775187765	0.9824918177046346	0.9825305624834489	0.9785485955773652	0.9823725603414917	0.9804437590902466	0.9821917062558774	0.9822452547947191	0.9822441337256078	0.9822504596743851	0.9819512022940156	0.9822545631176789	0.9786184795389279	0.9811675465762778	0.978219251766431	0.9781938106592127	0.9783371041824326	0.9783712286210556	0.9825576752838442	0.982380249594282	0.9823621573149344	0.978535210549038	0.9827164615193821	0.9824584442706378	0.9784030802587973	0.9989340717809112	0.9822849617999977	0.9826151285370816	0.982671552895452	0.9782148375578964	0.982399669880445	0.9823554389983523	0.9785424777924046	0.9781995593742944	0.9782751620433014	0.9782296300329195	0.9823956594355124	0.9826239388210123	0.9989955239200237	0.9823183488875805	0.9824858176103827	0.978495947605656	0.9825312016252028	0.9781682208889642	0.9781514886161247	0.982533105207974	0.9824327213499656	0.9811473328560023	0.9823695297686479	0.9825539612042042	0.9821257710551495	0.9823665930069043	0.9819333798172255	0.9819374313603986	0.9824161568063332	0.9826254695207495	0.9826394283502536	0.9822345929333891	0.982378487563758	0.9823758720427331	0.982320285281895	0.9823727260662924	0.9823723511854109	0.978086702030364	0.9754170131045494	0.9825229511733263	0.978104616831749	0.9781755835439058	0.9825002528321904	0.9823634456974376	0.9820971605138652	0.9820914846285528	0.980531296333307	0.9825698774760845	0.9825602763196681	0.9783741329551042	0.9825868962849146	0.9825510685485924	0.9825604255274729	0.9780525693732113	0.9780885700621712	0.9782861991448341	0.9823794635089524	0.9782436737567036	0.98238096995617	0.9823794635089524	0.9823528390043944	0.9826406778549003	0.9823537540512702	0.9823413260240045	0.9823548867456633	0.9823548867456633	0.9823528390043944	0.982354131616068	0.98222588264664	0.9821633740536714	0.9825688683447958	0.9784814157504961	0.9823785038135988	0.9782222111719514	0.9824572225791534	0.9783520792472354	0.9823833561386192	0.9783473027948966	0.9824314228344068	0.9755535085661097	0.9823110790462637	0.9754246201512373	0.9823168022037163	0.9782447914276278	0.9757508586461403	0.9778712544765634	0.9754451643979819	0.9823261241452786	0.9827291292433542	0.9823722503833066	0.9781869215871851	0.9823638812532679	0.97562189737248	0.9822573295436993	0.9754706080965966	0.9825908006352463	0.9825152271584925	0.978301749835833	0.9754971118372263	0.9783353711237661	0.9821064718202992	0.9755576447782893	0.9828904676953252	0.982540578959652	0.975477619493034	0.9824118232396639	0.978145436338513	0.9824409991090965	0.9780322464055572	0.9783765111210051	0.982110083303051	0.9823410292859301	0.9823547462779785	0.9810764441364482	0.9825694293720961	0.9780417473903558	0.9783160070853198	0.9784774589394992	0.9822998238247872	0.982289963470268	0.9825167650424157	0.9824762183961183	0.9823429933808513	0.9822381649685584	0.9823595330785873	0.9782065207497709	0.9784240484547887	0.9726577139896292	0.9824092971663668	0.9824830629453422	0.982369377869359	0.9825934156409973	0.9823804510419287	0.9783042682590384	0.9755485602827292	0.9823792932575267	0.9823800651137947	0.9782713650280518	0.9782562322053627	0.9782816629625323	0.9784276818423046	0.9784899863342915	0.978436303004356	0.9825153301473886	0.9784052958724047	0.9781750693841412	0.9782111124165913	0.9784684246624615	0.9781931957462386	0.978368399977074	0.9782653079458402	0.9783272171749111	0.9824885954021794	0.9823486714805949	0.9831306197060093	0.9781449012282974	0.9782834446560396	0.982565250073502	0.9999150738647682	0.982327302600302	0.982710383553306	0.9825604703995724	0.9813037335806154	0.9811636629345468	0.9812572306825	0.982660479511035	0.9810111034498065	0.9822815859714	0.9827228543870538	0.982704583095998	0.983033247064128	0.9783608357109532	0.9810218603505068
GCF_004136235.1_ASM413623v1_genomic	0.9797567766056089	0.998630047293588	0.9768617095094786	0.9765865221994151	0.9898313025408519	0.9907060760452719	0.98956662343746	0.9989666596636437	0.9895447897995303	0.9896437157106388	0.9985169352903972	0.9992748815043516	0.9911218133435655	0.9765355161765654	0.9766777578425728	0.9908384175110129	0.9991160524359619	0.9988286876264298	0.9906652450438945	0.9990038534662986	0.9893646639775716	0.9990282951711729	0.9893930623865722	0.989649126448073	0.989545243490282	0.9946103602042126	0.9992351699226417	0.9765395814814297	0.9944383932096108	0.9765523283071885	0.9763569077308324	0.9803257125307028	0.9946982527376582	0.9897210446988342	0.9800185147661834	0.9808458284530573	0.9801933501649351	0.9950209254336158	0.9904237817937425	0.9766359169569703	0.9992922838042674	0.9760252641314452	0.9895950543214307	0.9805637311102805	0.9899157412615142	0.9825703204242959	0.9905507973118143	0.9770370897711902	0.9899146755338685	0.9990070611410286	0.9899259043378615	0.9898861751280391	0.9740721008701829	0.9910230801732745	0.9806388993737338	0.9808973089201569	0.9908345750916278	0.9807695216758393	0.9810471765227435	0.9947440048286575	0.9987112558401307	0.9904076185081048	0.9895751718421254	0.9991413503676744	0.982580184998928	1.0	0.9827484213090847	0.9943529882381701	0.9990581720677417	0.9731796817663684	0.9808381291986178	0.990625655710389	0.9987573694388171	0.9907738902912	0.9763365320466015	0.9765554842097297	0.994309433348008	0.9764692775864563	0.9990389547794682	0.9990275531466435	0.9990454814594435	0.9990414932434206	0.9992888200215646	0.9990433144487592	0.9906658212667011	0.9990411234096047	0.9761884555512799	0.9900225158990168	0.9768683689479976	0.989897904966492	0.9898853359080859	0.9898347755993492	0.9898039658767886	0.9898834045327954	0.9898670568539548	0.9808401895514144	0.9895464563188248	0.9765099858438827	0.9908932403942945	0.9990204608316604	0.9906217643394359	0.9897405063027367	0.9987304783004807	0.9992676921467455	0.9896559054512669	0.989622170823817	0.9986796378961225	0.9895612719988516	0.9826648576479126	0.9806376079649095	0.9990281348117442	0.9769014755200791	0.9767302740116559	0.9911183997615718	0.9988914646841246	0.999225748166565	0.9897683296943809	0.9989490696239551	0.9987493252842601	0.9894037200404933	0.989602102710174	0.9807271784414852	0.9911100200901799	0.9894370887141223	0.9984803221803038	0.999091499685324	0.990020514799739	0.9989790087102751	0.9992049341997351	0.998712671665015	0.998994386783619	0.989748371173795	0.9906131999601718	0.9907941389234719	0.9741266586775519	0.9809140830012635	0.9808548325497478	0.9906518473557532	0.9768270288683286	0.9769003839995037	0.977031028127738	0.9761871142249966	0.9944215544290235	0.9946372494839782	0.9903650134722825	0.9802163245425676	0.9946183229564955	0.9943610949347531	0.9894560623296783	0.9943268994835379	0.9946056716353012	0.9904480928855907	0.9895182779307873	0.9907746472742742	0.9896803582136986	0.990641581446194	0.9887076724352125	0.9742619212777122	0.9903050363773812	0.9893056912792906	0.9910146704268558	0.9901785614687114	0.9901353068872494	0.9895689192371085	0.9906075804593222	0.989519221173192	0.9898200792370392	0.9897610547051896	0.9894400037504981	0.9944133706539147	0.9992562311242555	0.9904405741626794	0.9904967729571288	0.998664353771405	0.9908901385415984	0.9804531621220769	0.99901266180264	0.9989852779682532	0.9990312801029346	0.9989654017414452	0.9988991735428884	0.9891794104051301	0.9910907983916674	0.9811687738618269	0.9763763294202978	0.998829234422724	0.9763179452383514	0.9987951636296569	0.9894901903416075	0.9894869033321776	0.9894005157617771	0.9892148965442722	0.9902423155793513	0.9987487947146761	0.9768761729793081	0.9987491584371427	0.9901532721378641	0.9987480672697427	0.9990442373261357	0.9988588780542174	0.9987501888301659	0.9984332266468618	0.9894617967598969	0.998768298019713	0.9905329685619434	0.9987683238989359	0.9896194712216404	0.9739064966643612	0.9987675734891364	0.9987679357544247	0.998768298019713	0.9987491584371427	0.998768298019713	0.979897552743862	0.9987750134668715	0.9987534492071307	0.9987750134668715	0.976634787901777	0.9987742879788448	0.9987686861566127	0.998947285129664	0.9983290384778848	0.9763630325871061	0.9989679774505803	0.990330893635626	0.9768999272957962	0.9826636347670151	0.9769273125376031	0.9769742178009229	0.9947519293229584	0.9767958913148055	0.994592063616821	0.9898040709661091	0.9768665524283834	0.9766868862177028	0.9883455707922498	0.976333381380984	0.9763341876881537	0.9894893093317518	0.9910608033267911	0.9893939485335811	0.9763858337866711	0.9907370245613928	0.9907864291650665	0.9987491584371427	0.9907529227592179	0.9985235869303395	0.9985246735935409	0.9990176406426907	0.9987540246471908	0.9764591505731764	0.9991236685980764	0.9809558395941979	0.9737992533838871	0.9808537128967193	0.9763290809159642	0.9909596130373578	0.9988509430001437	0.9807754850035417	0.9987015067886327	0.9897489224381799	0.9988533480457339	0.9893502389576804	0.9828183819542518	0.9769875070816794	0.9909606194897237	0.973399717967604	0.9901630820359179	0.9989637747300897	0.9901988593075673	0.9946723947932224	0.9886998034172517	0.9896297747823285	0.9768125542174082	0.9758463509479076	0.9909880337799528	0.9987444891769947	0.9767064724681235	0.9805631311582708	0.989729265652332	0.9990173392081656	0.9990173392081656	0.9809920881409955	0.9987146337562387	0.9738939053141772	0.9894849635128836	0.9895925844427745	0.989503618002694	0.9741205738273385	0.9899064700953416	0.9989703546089889	0.9896170282095059	0.9770071849807845	0.982789179954133	0.9740863649334726	0.9827880171918283	0.9906714459028932	0.9885004724928349	0.9906907330202382	0.9896474866008909	0.9943944205446392	0.9762187480660932	0.9893272256432647	0.9986826999793016	0.9895019956203526	0.989293746313589	0.9897274554800427	0.9988876541540713	0.989566471364492	0.9803346208715625	0.9895598944828986	0.976615597371523	0.998655161269519	0.9899135368777497	0.9894395758155976	0.998824034169491	0.9896942817687152	0.9740177986808073	0.9945644651538355	0.9945330080369518	0.9902069141991265	0.980299271729652	0.9811287764639244	0.9893599114725525	0.9943797808321804	0.9905679467066821	0.9906074300626146	0.9893358768335687	0.9892148924978483	0.9765608772050378	0.9805612027061583	0.99092654406252	0.9991211745814272	0.9994016146846991	0.9766071875897978	0.9765914909113659	0.9892588271802517	0.9909269315190038	0.9765392808410802	0.9765612698662007	0.9991241169006093	0.9892584519427733	0.9987908761346449	0.9992241131873335	0.9808019894699928	0.9986205617738543	0.9826628835944158	0.9892321853192839	0.9947671203850573	0.9984215807643991	0.890127970749543	0.9988516795751435	0.9984215807643991	0.9987259532345597	0.9740867569169402	0.9944991663823377	0.9897170577057133	0.9907448339613381	0.9803627835648938	0.9907595731793948	0.9885219560732323	0.9987908761346449	0.9987530869430234	0.9987516378865947	0.9987857035866099	0.9891122592263085	0.9987495221596094	0.9765215275897653	0.9944178851541714	0.980751685669985	0.9803143919978083	0.9765157330461818	0.9765525406659528	0.9896108828858003	0.9893417216522058	0.9905454515438915	0.9799826988478952	0.9912835414055657	0.9898202507179062	0.9767173996248939	0.9827996258886009	0.9992337898318758	0.9988858269763572	0.9990834187603129	0.9765950662922128	0.9991011622020247	0.9986990215201553	0.980342958456023	0.9803037297676588	0.9809324452454096	0.9799739018713457	0.9893703084326713	0.9983248480022683	0.9825569411722613	0.9900252215880176	0.9991457854534366	0.9803259648143585	0.9896494168255497	0.9768929020797869	0.9765067815475945	0.9896513015597306	0.998891458955188	0.9943923290169129	0.9894704297546586	0.9905576074956505	0.9896727602492226	0.9894813451431976	0.9892048727739021	0.9891639182045407	0.9908303618864197	0.9895208615824419	0.9903162820756685	0.9989626820496645	0.9989760080841851	0.9989654514664962	0.9989666953776525	0.9990297679193164	0.9990294023458121	0.9805960428676537	0.9738663277415608	0.9986466218168758	0.9766672483750231	0.9764629168678249	0.9896700411819783	0.9988461391510335	0.9987662169497576	0.9988505534029181	0.9886442485781726	0.9895345900516956	0.9895823635159429	0.980949301067257	0.9895078490287128	0.9894591331823059	0.9897563120114655	0.980775165104832	0.9766604302172591	0.9765008578343587	0.9897664687729644	0.9767285345245185	0.9897679831690024	0.9897664687729644	0.9897412640481259	0.9906065917348292	0.9897412603334668	0.9897389872643727	0.9897423968680139	0.9897423968680139	0.9897412640481259	0.9897416391783158	0.9900014765353607	0.9973429553534837	0.9898664657086909	0.9804709615181125	0.9990743534010422	0.9764276117092662	0.9906805936403028	0.9766172230297925	0.9897440754263316	0.9765756216529328	0.9902413599370031	0.9739520742737952	0.99046197901111	0.9739121156339214	0.9909859482057833	0.9764021737992598	0.9740025952222229	0.9764273873348089	0.973956229209569	0.990392088273093	0.9901748160084383	0.9896800141011377	0.9765891404318989	0.9905539010225548	0.973930582050337	0.9992206192697124	0.9740310768806606	0.9902972116062915	0.9906577250069293	0.9764240298154696	0.974107344705564	0.9762522233037261	0.9906667929211279	0.9741885679291339	0.9905091298543425	0.9897552902869586	0.9740738298283428	0.9892244264834884	0.9764007565201629	0.9895547821137985	0.9766436427733954	0.9810554237266002	0.9984812330105202	0.9902594099790278	0.9907336790873454	0.994589621695395	0.9897730236616084	0.9805373057707574	0.9808666308813193	0.9801666758305536	0.989744157392328	0.989647492139292	0.9894627924180974	0.9893748829977829	0.9902481201195411	0.9904487533946682	0.9990419311278878	0.9763777787941484	0.976767672441818	0.9731513729782346	0.9897140210441828	0.9985804556378803	0.9899264379708907	0.9991585427819416	0.9908419639990699	0.9765119134089484	0.9740824450987955	0.9908411875982389	0.9908419639990699	0.9771122449138755	0.9764653534499265	0.977076496855593	0.9769621302854744	0.9765626880914566	0.9769750627537641	0.9894760718753298	0.976967118805914	0.9771438193864349	0.9771484112337144	0.9767770589097902	0.976984285198592	0.9770744857348734	0.976788509918769	0.9773210824589824	0.9989885233738974	0.9905073634842703	0.9906554580753465	0.976300953068017	0.9795802576349689	0.9988572954789903	0.9826747252324216	0.9987445844106475	0.9903643629693653	0.9987868825789934	0.9944830891101286	0.9941635970044378	0.9948816144132062	0.9912105763441255	0.994503128310001	0.9986993758521907	0.9903040193896485	0.9903583267847017	0.9907107417980561	0.9800893307465476	0.9945690819881959
GCF_013008375.1_ASM1300837v1_genomic	0.9777416670383555	0.982497042570107	0.9784701930399542	0.9781537220736224	0.9823831966805081	0.9824299389564555	0.9822331191880707	0.9824737998724378	0.9822658086856242	0.9822570505692748	0.9823783051950594	0.9826284553822715	0.9826107971699078	0.9782157660598515	0.9782633052801428	0.9823198247577359	0.9826856568206438	0.9825653242356758	0.9823585726027574	0.9824566061456849	0.9824787226321702	0.9823830325432225	0.9825119171124734	0.9819875191640458	0.9824692052775489	0.9810195920518326	0.9826326640110941	0.9745917075613267	0.9811604891568801	0.9781754664225296	0.9781175705273405	0.9781818365587285	0.9812890161599712	0.9824014310102088	0.9782338051421665	0.9781839268469618	0.9787710172502164	0.9813085539034664	0.9823018624703829	0.9783764730489319	0.9826259129335533	0.9777443769969404	0.982388959239536	0.9783840775176743	0.9825407579617761	0.9998395289151218	0.9824820751386523	0.978530395201102	0.9822437944020733	0.9823814036113389	0.9822716994206183	0.9822707529292403	0.9758051166633256	0.9822803637436223	0.9786013383222937	0.9783911956110939	0.9825664234438266	0.9782075132610641	0.9784883461212016	0.9811591829129962	0.9824138167465598	0.9824541131816494	0.9827422726854048	0.9828305557196233	0.999802086702195	0.9827484213090847	1.0	0.9814090045587653	0.9824542672740596	0.9751579247603269	0.9784580481415526	0.9821880162081055	0.982716765670556	0.9824842531780604	0.9780146638120374	0.9783138232607497	0.9810972016324652	0.9782661319832389	0.9824831876705981	0.9824802114752937	0.982466880269387	0.9824697788895761	0.9826282874570347	0.9824846855647233	0.9825048952029886	0.9824805777841243	0.9781027941193225	0.9823632995352574	0.9785395174609713	0.9822540346097752	0.9822377513554823	0.9822815765003917	0.9826060178875344	0.9822477753380331	0.9822128692149968	0.9781855482540027	0.9827255263851746	0.97813318742593	0.9823522976472144	0.9823684911746212	0.9825335434347874	0.9823951789514325	0.9825126684823267	0.9825621871348038	0.9822969158114133	0.9826984626787036	0.9825677709962821	0.9823068358990574	0.9998582973143539	0.9786959718612624	0.9826302604511428	0.9784720113451021	0.9783576006514947	0.9826169350778355	0.9824764050292009	0.9826179839608861	0.982450686517276	0.9824826888387339	0.9825591074500996	0.9822966837406859	0.9823073414017771	0.978346480040433	0.9825952410124599	0.9823725517328512	0.9823917916262122	0.9823912739812161	0.9825620652106722	0.9823451423530696	0.9826663695388602	0.9824310333988183	0.9823491580589778	0.9823602325445909	0.9824342360347605	0.9827335021086592	0.9750982997627133	0.9787719625525709	0.9782251573582961	0.9825554808134936	0.9784735819501762	0.9783758098350775	0.9784877703030767	0.9783186140154976	0.9811152514160852	0.9810982392126456	0.9826155874836505	0.9784950820104118	0.9810405466710544	0.9811365067402528	0.9824312795412887	0.9808333126649101	0.9810442972878145	0.9827390889925671	0.982492869815811	0.9824850108287221	0.9823123354092783	0.9824808803649274	0.9816683723714446	0.9758935182082249	0.9824948570445471	0.9822870041380821	0.9823132543705924	0.9826793191923057	0.9826486550113374	0.9826150536617835	0.982174992667905	0.9824845387430067	0.98221745137503	0.9825740453934149	0.9823958100883643	0.9809526488613632	0.9826019034291691	0.9820851209291785	0.9824523254128283	0.9822769566439314	0.9826457930433361	0.9781626302154846	0.9824071484239776	0.9823428199664826	0.9824297222452186	0.9822133440888619	0.9823417014795718	0.982122418374465	0.9824423508663145	0.9782092150074415	0.9784086727159903	0.9826137128129709	0.977933618749274	0.9823074654707067	0.9822528230884694	0.9822678581398472	0.9825924055619107	0.9825247698993101	0.9817450675166381	0.9823849172904472	0.9783833474899739	0.982385290049096	0.9828732348494753	0.9823841717731495	0.9823909715796529	0.9824471559139744	0.9823421415111396	0.9823163440375717	0.982384192023898	0.9823550745840837	0.9827511940555669	0.9823722864850096	0.9824806800736993	0.9755686029577636	0.9823547018407186	0.9823547018407186	0.9823550745840837	0.982385290049096	0.9823550745840837	0.9787043942028804	0.9823353612581135	0.9823451237537488	0.9823349885235013	0.9782695493673179	0.982334615788889	0.9823726592269854	0.9825473398415898	0.9821859211855843	0.978371708918168	0.9824715178462337	0.9823052689127847	0.9782592181416374	0.9997900156457561	0.9785326455921198	0.9785372293375892	0.9812718413806127	0.9782830265965297	0.9812499713949646	0.9822063726805164	0.9785645524318287	0.9782444073828579	0.9805991065954278	0.9780115877029463	0.9780123990028812	0.982613758113605	0.9822268599491482	0.9823442793219503	0.9784096366640507	0.9822451255912868	0.9826120096321213	0.982385290049096	0.9825060685643435	0.9823962158949003	0.9823965998964732	0.9827770908442782	0.9826302218974198	0.9785002084872604	0.9825546194499034	0.9782640958419728	0.9756427455548917	0.9786184729316061	0.9783200556239686	0.9824999324634627	0.9821691865832702	0.9784204348676072	0.9823177562867845	0.9825845480886266	0.9822689023942007	0.9825373736672082	0.9992230680633267	0.9781287158776676	0.982380065569787	0.9726545861018338	0.982595851160204	0.9823225921978836	0.982568919973228	0.9810375360463307	0.9805017424382559	0.9823358688673709	0.9784160529114244	0.9778008259200085	0.9828183915786447	0.9823591174770596	0.9782796707284681	0.9784401334985877	0.982504909493144	0.98248366383458	0.98248366383458	0.9782989930358983	0.9824849527181757	0.9751631939446792	0.9826977793186064	0.9824281276460687	0.9822908324115305	0.9755884057681928	0.9823153829810688	0.9824331081351976	0.982210049122182	0.9782143660255584	0.9990316126217403	0.9755543804855288	0.9990305200447811	0.9827126497996514	0.9817237184041735	0.982280938177773	0.9822356038918612	0.9811905946144049	0.9778640612641252	0.9825006691185979	0.9823394222042712	0.9824922891596113	0.9825614972296919	0.9821564211819314	0.9823481220629279	0.9826895224789303	0.9785289812453555	0.9825298010718849	0.9781483414145492	0.9825355176572101	0.9825941674898954	0.9823070993740138	0.982260128614544	0.9824440783885566	0.9755864099973361	0.9811740823170547	0.9810018785222292	0.9826210779541711	0.9779900937357872	0.9783516661737629	0.982510144958048	0.981091464272871	0.9824397330135825	0.9824547505926935	0.9822736600406293	0.982521596338114	0.9782653019770523	0.9784389679113843	0.9821498288561274	0.9826210347034136	0.9824078802658633	0.9781140129245791	0.9783503767288475	0.9825242219719372	0.9821502138817124	0.9782446062796878	0.9782656852307072	0.9825647156865812	0.982523455271868	0.9823008285173535	0.982420586043824	0.978565858565351	0.9825363045291732	0.9998225493352705	0.9825255946005418	0.9813840154088548	0.9822810331980566	0.8895479621614177	0.9821703161404687	0.9822810331980566	0.9824518754887542	0.9755547667393725	0.9813542916141571	0.9825238083466717	0.9826245114203976	0.9785330968937046	0.9823669800669552	0.9803137299808349	0.9823008285173535	0.9823451237537488	0.9823440054127703	0.9823537677810708	0.9820555194332611	0.9823856628077449	0.9786610612389594	0.9811946684618382	0.978185660947369	0.978169268742125	0.9783873846098888	0.9783927096854883	0.9826254065203238	0.9824507837686262	0.9823888591565733	0.9785265338037541	0.9826896586968539	0.9824716479913815	0.9784517652241284	0.9989284669305627	0.9823099056153562	0.9826512213383355	0.9826392235729913	0.9782171951252093	0.9825001990285895	0.9824581477405165	0.978527957708561	0.9782020555469786	0.9783108327994026	0.9782200207292551	0.98238445582384	0.9826576072622142	0.9990623216769337	0.9822809826714696	0.9825377385338909	0.9785417566288815	0.982574740918724	0.9783553532812629	0.9782021933416908	0.9825766460681906	0.9824826204167224	0.9811887607549838	0.9823626761732558	0.9826030579294417	0.9820615708055043	0.9823599915963973	0.9820370586393413	0.9819931144719046	0.9824274845338207	0.9827047525176805	0.9826551150443851	0.9823214588612006	0.982463473174795	0.9824608655128135	0.9824018620600419	0.98246569484777	0.982465321061687	0.9781675259291462	0.9753686229135949	0.9825290153500562	0.9781223763198855	0.9782329400972276	0.9825230888240308	0.9823663868308499	0.9823140987597501	0.9823076812437879	0.9804416744861354	0.982612748193851	0.9825910687985815	0.9784304051267124	0.9826659390135752	0.9826301913660778	0.9825602144912271	0.9780745693253338	0.9781340730579564	0.9783650911440045	0.9823510890795268	0.9782543137382732	0.9823525955698639	0.9823510890795268	0.9823959345069377	0.9826413957923917	0.9823968468446348	0.9823844107984865	0.9823979800948379	0.9823979800948379	0.9823959345069377	0.9823972245947025	0.9824026036564613	0.9822947519692146	0.9825730047721168	0.978502461166829	0.9824114455033198	0.9782634375945511	0.9825434205850955	0.9783345789039254	0.9823860850616756	0.9783410199548114	0.9824227149778397	0.9754840350864307	0.9823265101572471	0.9754065939179599	0.9822519041483309	0.9782874912334691	0.9757101876420678	0.9779561450536787	0.9754276939152156	0.9823496350986882	0.9827621686958968	0.9823891323320848	0.9782217554578158	0.982589000154083	0.9755776595511494	0.9823785419400731	0.9754603499589629	0.9826121657168249	0.9825437818927316	0.9783166122849515	0.9754658423714085	0.978378671969985	0.9820488938836461	0.9755311469743442	0.9828768540022633	0.9825258087289991	0.9754491656550887	0.9824188417114749	0.9781273111594796	0.9824445104632612	0.978167244588041	0.9785407267203043	0.9821531909601701	0.9824111168668753	0.9822405918617464	0.9811277058071465	0.9825417177864607	0.9781130139054565	0.9783804063728678	0.9785141302624314	0.9822831201491162	0.9822672158723932	0.9825221801417344	0.9825334756551123	0.9823731076590742	0.9822670930108915	0.9824056235200086	0.978248922646267	0.9784539805738128	0.9726352900029872	0.9824083517690061	0.9824495921135293	0.9823767604204873	0.9825939868478444	0.982294667241184	0.9783827387495445	0.9755509042009354	0.9822935110123092	0.982294281831559	0.9783236529103558	0.9783183673961	0.9783243573708321	0.9784416323737369	0.9785148905061177	0.9784971944967344	0.9825213807525393	0.9784128747111428	0.9782177649542586	0.9782540915862041	0.9785267210511743	0.9783052991535467	0.9784140697553438	0.9782884180584932	0.9783900149932051	0.9825125606088864	0.9824451646534257	0.983153806219006	0.9781687917079511	0.9782593956039864	0.9825669867987433	0.9997923122614918	0.9823617567179133	0.9827532952516018	0.9825970374911238	0.9813208667590733	0.9812028000119594	0.9812474123031926	0.982629903744213	0.9810679759573998	0.9823852737062051	0.9828221996535412	0.9827474893228971	0.9830496386736676	0.9784270921921056	0.9810554280357884
GCF_900474575.1_40415_F02_genomic	0.9794029682074861	0.9944626379505265	0.9776739881997872	0.9807459830179084	0.9874251692621256	0.987865611390437	0.9873556031398748	0.9945711964167475	0.9873486546587271	0.9873918156462621	0.9946206208428173	0.9951802202140119	0.98819999545396	0.9803594986005535	0.980806644646768	0.9881257382769025	0.9947814438178131	0.994776200354004	0.9877054467725622	0.9947190230063676	0.98734115785192	0.9946792034788552	0.9873745858113652	0.9871965493134363	0.9872858918610861	0.9990616848062751	0.995139168020679	0.9754919185159614	0.9987499530090542	0.9804472675651091	0.9808187096622454	0.9802067429951081	0.9989550833041521	0.9873608475392353	0.9799259345214446	0.9803745489575	0.9799520036803868	0.999348527078629	0.9877368114641585	0.9806465696607521	0.9951699943501022	0.9802051535585692	0.9873554789600995	0.9802590746889495	0.9874382200586327	0.9813626567585085	0.9879107177256723	0.9776089384602167	0.9875726365491878	0.9946911177277467	0.9875649499011945	0.9875182968403835	0.9745360356608351	0.9887114555443146	0.9799346935180925	0.9804908993654753	0.987893475431349	0.980398722027184	0.9805630739796165	0.9986651922327263	0.9944135183331844	0.9876096010226996	0.9872746154626588	0.9947412814226038	0.9813804064302731	0.9943529882381701	0.9814090045587653	1.0	0.9947455257455986	0.973795902155719	0.9801631734069132	0.9884939359520669	0.9945847235868759	0.9879329104105744	0.9804571826110203	0.980590958571542	0.9985483883237585	0.9808076809759103	0.9947541847995055	0.9947322659408899	0.9947519693499945	0.9947560310074314	0.9949514681825434	0.9947549581430521	0.988073508853011	0.9947512308668242	0.9803640666975068	0.9872081875997515	0.9774814779653439	0.9875831240340758	0.9875692041913022	0.9875393530222182	0.9872631558713373	0.9875798060762669	0.987551472091423	0.9804301276553478	0.9874238647955043	0.9805073778530925	0.9882134254537379	0.9949598354359033	0.9879793606730082	0.9873708793337024	0.9946845391995695	0.9950730361793679	0.9873659579731905	0.9874689518273796	0.994813838113373	0.9873462345612449	0.9813651839870757	0.9806495508416885	0.995037643281019	0.9777578795865924	0.980713277874295	0.9881971964790456	0.9949621582592388	0.9951366088685412	0.9874381803174709	0.9947384931325143	0.9945583958254038	0.9875087898217952	0.9873163512196855	0.9801164686769731	0.9881762625759349	0.9871417705950287	0.9942065879642623	0.9947712920725648	0.9875181285160923	0.994685998007157	0.9947955623084672	0.9944655505850066	0.9946911395985375	0.9873710154020713	0.9878628632457708	0.9881581293402645	0.9734874665236479	0.9808615629795038	0.9805057693250212	0.9880397772858018	0.978067053983006	0.9776962576845405	0.9775663278485814	0.9767516557854347	0.9986571840824721	0.9988656830357562	0.9876204775143527	0.979869706013471	0.998846311832486	0.9987213029337627	0.9874840245031069	0.9987767626874153	0.9987708343232811	0.9877567019771311	0.9873824599832578	0.9879336723420402	0.9873051989982015	0.9876706293432015	0.9859792393977429	0.9747821976732973	0.9875497554559103	0.9871305454556594	0.9887475142053669	0.9876230335097811	0.9875987497056242	0.9873667855371165	0.9884969234629786	0.9874725859480415	0.9874082706080273	0.9874448099780404	0.9873910013678983	0.998898935730176	0.9949918234971179	0.9883562258594015	0.9880876860175131	0.9944509635135165	0.9880729875593715	0.980434391899294	0.9946923467622616	0.9946885615879367	0.9946552446815798	0.994848940058277	0.9946852470028785	0.9867293708295879	0.9885690950320277	0.9805446251881509	0.9774335268274609	0.9948236609136552	0.9804286733874565	0.9945039881410928	0.9872176909016839	0.987264512359095	0.9876134441240705	0.9870951529488527	0.9874790266278378	0.9944195914523903	0.9777390107484215	0.9944199569972971	0.9878919980826083	0.9944188603625767	0.9947004109091042	0.9949386289642339	0.9944616844241909	0.99441280525435	0.9871184939156994	0.9944437338050355	0.9878993024155607	0.994441056973686	0.9872921552510727	0.9744806348391167	0.9944433683333395	0.9944433683333395	0.9944437338050355	0.9944199569972971	0.9944437338050355	0.9799213641055005	0.9945132225816474	0.9944646081753198	0.9945128570645321	0.9774830228839884	0.9945124915474167	0.9944414223090584	0.9947614998878547	0.9942158727941087	0.9773660063686712	0.9947694986406377	0.9880361624294901	0.9776902555456489	0.9813772275136963	0.9777653689964797	0.977780013932967	0.9992391906427714	0.9774201870718426	0.9990578445353424	0.9873593668173788	0.9776014534212613	0.9808360127649552	0.9852891973356792	0.9804541446509498	0.9804555819901379	0.9867744533938345	0.9886196428502896	0.9873816067226288	0.9774284332313915	0.9883188371497506	0.9881114083408581	0.9944199569972971	0.9878766954829387	0.9946192864949696	0.9946203927271869	0.9946112619788408	0.9946889063001505	0.9770217062245712	0.9949479283720256	0.9803700346395464	0.974254187672985	0.9808791537002282	0.980485119735062	0.9883594140723795	0.9946643136258717	0.9807020412047974	0.9944247442966364	0.9875563897118234	0.9947242045526933	0.9872825928702914	0.9816182168120579	0.9778782451226335	0.9879777699159024	0.9731782820870303	0.9877215214627946	0.9947926624819969	0.9876994488640537	0.9990343829506533	0.9860681550758358	0.9872665665448864	0.9776952388138535	0.9801906618318451	0.9882825403570371	0.9944196774550689	0.9808808910256337	0.9806364999188382	0.9871673562796259	0.9947376302774925	0.9947376302774925	0.9806053507229379	0.9945611739186174	0.9742543923046845	0.9874036662323404	0.9873700856094916	0.9872185159524315	0.9739952426793014	0.9873608961184553	0.9946829440178532	0.9871918750904002	0.9775462721034548	0.981519558377891	0.9745042073281498	0.9815184077609878	0.9878678361670015	0.9876697580837001	0.9878974522966311	0.9873536689561812	0.9989590798711374	0.9803871436973651	0.9872474175468287	0.9943359025958687	0.9873382943305341	0.98719060149226	0.986965537147233	0.9946327950446617	0.9874365095974539	0.9806552892370106	0.9872814697233977	0.9806769963575019	0.9945749295833314	0.9875152927401636	0.9871227274848098	0.9947145212377676	0.9872835050831889	0.9742689328055881	0.9992156879141724	0.9990316964919106	0.98783177503972	0.9800212692891405	0.9804135631237066	0.9873732397455909	0.9989335948640519	0.98793830494787	0.987996924822482	0.9874444388580708	0.9871017611374686	0.9807896054698013	0.9806349721662577	0.9885853109016991	0.9949216768455945	0.9951080873139577	0.9807609109801249	0.9775127869722078	0.9871994193596444	0.98858569433096	0.9807687867332412	0.9807899839922842	0.9949348278964855	0.9871986854865964	0.9944968660211663	0.9949797835232446	0.9808638209129572	0.994696646651135	0.9813868766124146	0.987190612883068	0.9992152417491389	0.9946306232751242	0.8901289475255209	0.9946650585733585	0.9946306232751242	0.9946893513327388	0.9745045971482322	0.9988779554910707	0.9876138621230598	0.9882351223590304	0.9801571159958726	0.9879406867662716	0.9860940059862267	0.9944976020363974	0.9944646081753198	0.9944631462997554	0.9944963281445572	0.9867777994447923	0.994420322542204	0.9777860184232846	0.9988174255086789	0.9803874508164686	0.980171703675294	0.9808598406757851	0.9808537049156276	0.9876072959199275	0.9872028471036681	0.9881920372703715	0.9798669204518751	0.9885974286793556	0.9875713407323498	0.9776575174632299	0.981355904314408	0.9950296186872665	0.9944470870280201	0.9950095925367923	0.9808088303637077	0.9948980729604928	0.9944839752408922	0.9801397421492934	0.980150106027889	0.9806158621506809	0.9798372333819704	0.9870848715358091	0.9941179406113819	0.9811728123193336	0.9871731837494997	0.9946676511996387	0.9802232881991866	0.9873991750498647	0.9773581716101228	0.9773331357223665	0.9874010475533495	0.9949761271662906	0.9989565339664205	0.9871694588058113	0.9881911990837173	0.9873599993869285	0.9871940529420574	0.9868122284675065	0.9868151850107076	0.9882035985685971	0.9873246496122597	0.987901293040041	0.9947919242714046	0.9947763582334044	0.9947656781987716	0.994755485885346	0.9947316815585993	0.9947313128094958	0.9801802507866519	0.9741637647902918	0.9945304042395277	0.9806757738536651	0.9769442855999508	0.9869356956034422	0.9944697321359992	0.9942572824303675	0.9942590500132359	0.9860542030940858	0.9870866723486386	0.9871151567485662	0.9803800862223492	0.9872825656105677	0.987307675335373	0.9875650685010006	0.9802730318511893	0.9807036275882721	0.9775008315965845	0.9872903713982275	0.9807611607497284	0.9872918682776083	0.9873133098026873	0.9873716351159086	0.9880071140257893	0.9873706715275015	0.98736802648369	0.9873718051177064	0.9873718051177064	0.9873716351159086	0.9873710493909031	0.9874149861286746	0.9941391985610556	0.9873446897478241	0.9807960167817455	0.9949164129894631	0.9806358809021394	0.988053765076097	0.9806586796004602	0.9874598580767614	0.9806256060978534	0.9877645435924798	0.9741914877992204	0.987961701006723	0.9741671496671864	0.9887689833099513	0.9805256930497328	0.974491871521153	0.9791214684722681	0.9743404272254917	0.987756179263581	0.9880182684730904	0.9871700160973319	0.9807199569376663	0.987706238758145	0.9743843558398066	0.9950692218355973	0.9741163026680817	0.9877617772229386	0.987983663842462	0.9806665530391482	0.9741891522088444	0.9805906821017029	0.9881996528794947	0.9744207781986325	0.9880653672307957	0.9873739220652314	0.9741182887320168	0.9871080547875833	0.9808315139204322	0.9872455415881203	0.9808401383178001	0.9803235939751506	0.9942561924157091	0.9878086273233234	0.9886995330852708	0.9989994316440858	0.9874943857106676	0.9800779553347404	0.9804818313590243	0.9798016287962918	0.9878330969329678	0.987435623671282	0.987182768797938	0.9872681638321377	0.9877083956660568	0.9880655279677928	0.9947270343678916	0.9773842808560442	0.980489904892818	0.9730456051003441	0.9870418029317121	0.9946782855465598	0.9876085588803868	0.9948200675460236	0.9886684211741349	0.9776150748160684	0.9745003091273253	0.9886676516533155	0.9886684211741349	0.977715811259198	0.9771826579571161	0.9777147100949551	0.9778647925007927	0.9776015804064692	0.9778399041916168	0.9871938645104114	0.977815540582875	0.9778760370369382	0.977918535033923	0.9777059878034686	0.9772665037764519	0.9777897877273424	0.9777446823154248	0.9777388946399289	0.994956880686379	0.9878682272739431	0.9884620067242526	0.9805985212579058	0.9790759902901529	0.9948865701551574	0.9814231133481721	0.9945358655092129	0.9877262286224242	0.994804084171245	0.9989786874372685	0.9989147801547943	0.9992252948269311	0.9884867944938334	0.9989840608125993	0.9943972533760586	0.9878338754023284	0.9877201447802345	0.9879956995853172	0.9799268797011258	0.9986653823509968
GCF_000695875.1_ASM69587v1_genomic	0.979525825965382	0.999198415043113	0.9766742823763931	0.9765410679483114	0.9894674897991826	0.9899083835816607	0.9894718401857832	0.9998005071815662	0.9895166736822413	0.9893799877678733	0.9989824154759389	0.99923508842714	0.9909816924865571	0.9763849734177404	0.9766771583276052	0.9905335061088486	0.998899268247967	0.9986482188295165	0.9904887324300852	0.99993247833738	0.989240394156555	0.9999752864165095	0.9892810482483221	0.9891833064599874	0.9893726142279853	0.9946353214473405	0.9992035208911204	0.9766556228768605	0.9946537891062528	0.9762215677540331	0.97605897018119	0.9799461771847693	0.9945212841255473	0.9892577679636688	0.9797601414666586	0.980331526753869	0.9805109200625236	0.9950044284255491	0.9900537206659838	0.9767101282987378	0.999159176604983	0.975842377065271	0.9893778237073902	0.9801659086013045	0.9896073197455677	0.9824135933201148	0.9898745505565839	0.9767193707097009	0.9896648773789394	0.999702983645142	0.9896476272721975	0.9896565436729807	0.9738242935055849	0.9909884799040211	0.9802861460005666	0.9806264443544269	0.9903925321826508	0.980282258203385	0.9806718985442701	0.9945626554277911	0.9998259670379486	0.9901701021199372	0.9896199307592894	0.9989857016063396	0.982352176971682	0.9990581720677417	0.9824542672740596	0.9947455257455986	1.0	0.9730487967752592	0.9805890344391351	0.9909341861885267	0.9987651944249418	0.9904045837204677	0.9760078456637896	0.9762507604902249	0.9942329185387927	0.9764636504591837	0.999925517081996	0.9999356091496265	0.9999307363285173	0.9999244729289398	0.9999325116717707	0.999929344536575	0.9903918589067723	0.9999276038006613	0.9763197036476594	0.9898936384497802	0.9767001685797907	0.9896869580744448	0.9896738618493154	0.9896687049650953	0.9897896996420323	0.9896887520193097	0.9896648983521974	0.9807637642172933	0.9893197917505261	0.9763258642902175	0.9905640258382328	0.9996549734804515	0.989992491319279	0.9892727961388268	0.9986576389037921	0.9992371440690692	0.9895359194503924	0.9897302158409417	0.9991353260677674	0.9893481780390194	0.9823510443857393	0.9807104450382362	0.9990737673477927	0.9765697587823509	0.9765024752608172	0.9909776272822659	0.9991466357486328	0.9992123684828974	0.9893702769837838	0.9998674493533024	0.9987895061106629	0.9891752952302432	0.989423426302454	0.9804123899659263	0.9909858078642728	0.9892926372627994	0.9996963378557009	0.9997565950397597	0.9902172928627984	0.9995828556480397	0.9993948585230097	0.9998299671533714	0.9999231497964168	0.9894720736219672	0.9901226485143427	0.9902635584964259	0.9736291088695598	0.9806441983685513	0.9805242607840091	0.9901799477991218	0.9767811564614475	0.9766291496289492	0.9764865556556702	0.9762816581032724	0.9943123645866248	0.9943060747612383	0.9896008829883413	0.9799468276110241	0.9943406605030994	0.994290303834148	0.9893430723995098	0.9943036496285822	0.9942617425789922	0.9902023721488015	0.9893797374718551	0.990405335741807	0.9895635591709258	0.9903326822823707	0.9886048021454781	0.9738022660722033	0.9900028128793184	0.9894078957384936	0.9909651789995052	0.9897222055947773	0.989697594339299	0.9894269835451394	0.990949422497029	0.9895131925045483	0.9896318145825593	0.989152471955257	0.9892662625504476	0.9944425519848423	0.998692723402471	0.9905705028537578	0.9901793209623992	0.9997083625794588	0.9905225455088089	0.9801119753030455	0.9998945935111074	0.9999172113715945	0.9998823903761725	0.9999134995053363	0.9998140900229824	0.98922598052183	0.9909387781679637	0.9806223506289278	0.9767002246134235	0.9986785815222784	0.9761820983488291	0.9999168248625164	0.9890975588452839	0.9892318673410612	0.989354788797772	0.9892156712050624	0.990043974111818	0.9998846424413504	0.9766962856388637	0.9998849857674179	0.9904546145927081	0.9998839557892156	0.9999291487796137	0.9991463047242436	0.9999167027275881	0.9988516781541681	0.9890444953299631	0.9999307446447165	0.9902176950555357	0.9999284597487589	0.9894640415099573	0.9737043183465215	0.9999300486109951	0.9999303966278559	0.9999307446447165	0.9998849857674179	0.9999303966278559	0.9804068599991715	0.999906900506752	0.9999198134141098	0.9999065544119815	0.9766020179689285	0.9999062083172111	0.9999288053538374	0.9998691888631016	0.9983734342566937	0.9765770189361607	0.9998666325375626	0.9903318659055556	0.9766899133930781	0.9823493511077701	0.9767762774660098	0.9769114586739703	0.9946677831552854	0.9765900266419328	0.9947123244391052	0.9892620427505637	0.9772455030199425	0.9766296163959427	0.9883522034292662	0.9760047519477842	0.9760058378601628	0.9897798426512857	0.9907756451924564	0.9893800633829742	0.9766962425344909	0.9904194357930532	0.9902203968149814	0.9998849857674179	0.9903417541780547	0.9989813094626795	0.9989823912579404	0.9990081204836896	0.9985877591768446	0.9764339212033096	0.999119064798038	0.9803717503559162	0.9734189836705139	0.9806474317888314	0.9764633688966631	0.9908692860676357	0.9983527335922271	0.9808337180201725	0.9999162690896053	0.9896926853966582	0.998788002077099	0.9891529795619806	0.9824274025977017	0.9766231501829806	0.990815007373857	0.9732111014901128	0.9903329046617548	0.9998023041693561	0.9903361192644395	0.9943771106090581	0.9884706997870396	0.9894402574497505	0.9766470538855437	0.9759275734147597	0.9905639029166118	0.9984150716733	0.9765276171465695	0.9806391531560824	0.9893791107129513	0.9999321300513514	0.9999321300513514	0.980679655064264	0.9987683772107047	0.97340368981036	0.9894362944367011	0.9891814017114713	0.9891710981915705	0.973922426390286	0.9896770956078371	0.9987324021571793	0.9890756038571473	0.9766062008138632	0.9822989772853241	0.9737084831455877	0.9822978265730907	0.9901930165689447	0.9883457197551259	0.9900310615044521	0.9894768197026447	0.9947287206254857	0.9761022405297551	0.9891910915775436	0.9998310242865441	0.9894442982928913	0.989200247150101	0.9895608733800206	0.9997612203921937	0.9894502264226324	0.9805301803497117	0.9894083209718307	0.9763989724502389	0.9987284587252737	0.9897902762280728	0.9890118044996167	0.9986878593070089	0.9895483118137273	0.9736747036548168	0.9946315102064776	0.9945534043596872	0.9898876125924245	0.9797636424970602	0.9806092354683789	0.9892957102451868	0.9944262345604276	0.9903418556693251	0.9902973011296498	0.9891631949341434	0.9892156671620327	0.9763756288203832	0.9806372314457911	0.9906789798012438	0.9991581928524249	0.9991505546978011	0.9764986592509757	0.9767068297482114	0.9892842514616987	0.9906793577366206	0.9763542980850042	0.9763760166519355	0.9991724993335749	0.989283501295537	0.999927306887952	0.9989265079892373	0.9805958828663666	0.9990875139483663	0.9823876179253244	0.9892748743846762	0.9947224687874077	0.9982394668651845	0.8903813688841729	0.9983530931003912	0.9982394668651845	0.9990328259173653	0.9737088713440439	0.9946048396657313	0.9897632842269722	0.9901831020358256	0.9799788379015321	0.9906542504202046	0.9883614734949766	0.999927306887952	0.9999180852549311	0.9999177396230954	0.9999296971198789	0.9892290748070713	0.9998853290934853	0.9764517830198894	0.9946356892051514	0.9807190730058306	0.9799715882969529	0.9762721341081603	0.9762725909418309	0.9893082590971085	0.9890091751599436	0.9906287231470171	0.9799760536962971	0.9910437692337687	0.9896882490370268	0.9765135182283461	0.9823022564556382	0.9989374539342007	0.9986988081096766	0.9989300641415257	0.9763968423874516	0.9993690286216804	0.9998426613895576	0.9799979536767389	0.9799663701669552	0.9805568811106549	0.9796807768598231	0.9892592544823736	0.9983571796977975	0.9822486384018305	0.9898827020285308	0.9992418145128367	0.9798342351954882	0.9894854376226802	0.9764596355898391	0.9764739574400052	0.9894873066788479	0.9991444766829679	0.9947266452391282	0.989179834788717	0.9903402574036388	0.9892515107362627	0.9892832938454416	0.9892402806072884	0.9892769194393144	0.9907356147866422	0.9892548891194828	0.9904155528703554	0.9998012563115966	0.9998784278146045	0.9998680073415706	0.9998622695617119	0.9998830487404693	0.9998746232719705	0.9802983575903818	0.9736599548709716	0.9985616272750151	0.9764734177751011	0.9763926084627745	0.9890099955569586	0.998637172001697	0.9983730658926383	0.9984500430985682	0.9884948631834864	0.9892843387984109	0.9892518953131033	0.9806838795581736	0.9892537253825964	0.989266718270992	0.9896986904781714	0.9802520490396199	0.9764903099505574	0.9763613054224028	0.9892720157745728	0.9765392339256863	0.9892734809958963	0.9892720157745728	0.9892735344693286	0.9900849836981905	0.989273564345325	0.9892709803736276	0.9892746717617666	0.9892746717617666	0.9892735344693286	0.9892739334841388	0.989765764429875	0.9973627421176877	0.9894089195640019	0.9804912031545453	0.9991693534136895	0.9763911573125943	0.9901160593251979	0.9765257234830538	0.9894395980599398	0.9765029661982764	0.9901826849232818	0.9735395594430291	0.9901663465726056	0.9736292228017185	0.990979005392836	0.9766224189350622	0.9736806684854391	0.97615146305304	0.9736750538242394	0.9901869819657342	0.9899465592952867	0.9892445951750038	0.9763041237819627	0.9901074413805507	0.9736081498020828	0.9995507338437607	0.9735849247628285	0.9899295161695388	0.9899393328334196	0.9763355221093749	0.9735916740995789	0.9764615354945712	0.9906533752687599	0.9736448685637596	0.9903291293261606	0.9892146619971158	0.9739119937643641	0.9893058318461713	0.9762868824539438	0.9894088060148808	0.9764095309142002	0.98073054286925	0.9984475771805885	0.9903221620133733	0.9907857679665378	0.9946516678553473	0.9896469372973771	0.9802260107190627	0.9805584136710224	0.9799117229921617	0.9895411510971978	0.9894214357789961	0.9891627501608686	0.9891578556237391	0.9901796720119517	0.9895458305225702	0.9996071248890622	0.9765831282591579	0.9769098513568635	0.9731321284760165	0.9894845074522741	0.9990379234146651	0.9898668813222622	0.9992599395339431	0.9906134295445135	0.9766134847543945	0.973704601161024	0.9906122940264939	0.9906130510385069	0.9767949398100607	0.9765668841073548	0.9768539605619775	0.9766585029275673	0.9766525189793921	0.9766875044382392	0.9891616113559834	0.976759442239006	0.9766725038714794	0.9766750595961821	0.9764891101318116	0.9768963473977234	0.9768096139172543	0.9764316275840067	0.976890769797561	0.9986916923359187	0.9899976224540445	0.9905227201863965	0.9763310791866787	0.9793892300231049	0.998970906488694	0.9823388171589716	0.9989011637313092	0.9901577708202312	0.9987258830417896	0.9948047278170494	0.994713023022657	0.9947939027465603	0.9910575117090943	0.9946082083839425	0.9998617808283726	0.9899059292229392	0.9901517163924389	0.9903252546015705	0.9799812272941463	0.9943297945645446
GCF_900474565.1_41315_B01_genomic	0.9745336631111071	0.9729781017092246	0.9780423577580479	0.9784847333198102	0.9731974516303453	0.9732520498745694	0.9730284359229008	0.9730379381714581	0.9730081001802681	0.9732116772967679	0.9731646343788308	0.9733207952713595	0.9731326506995772	0.9784581364899262	0.9785159851116414	0.973096874517764	0.973237293630192	0.9732647535146897	0.9728957372376008	0.9730656290062337	0.9731482780327595	0.9730523535306279	0.9731166924280792	0.9729922161127058	0.9732098874735708	0.9737360459998889	0.9733294578217354	0.9712050881971395	0.9737925966935818	0.9784293282071135	0.9783339864352121	0.9751877810355464	0.9739941239694546	0.9733097701216911	0.9749888460226229	0.9753281663917629	0.9749713284204459	0.9739751950407246	0.973319873428751	0.9785363155739187	0.9732839192746603	0.9780935446330644	0.9733631132395233	0.9752039333738509	0.9734169199049814	0.9751171650838317	0.9731179662933062	0.9779994081018918	0.973278207465187	0.9730685467412252	0.9732834233027307	0.9732904705711076	0.9897139070931087	0.9731173908897295	0.9747833162646931	0.9755545472398546	0.9731699742130591	0.9754050743437703	0.9754492728542117	0.973698348119428	0.9729059051698937	0.973347508728912	0.9734172260955433	0.9733477405997715	0.9751686138255745	0.9731796817663684	0.9751579247603269	0.973795902155719	0.9730487967752592	1.0	0.9754141339599557	0.9728857180050174	0.9731276358354326	0.973222817716028	0.9784772540816774	0.978409332747596	0.9738261512041833	0.9788083665167627	0.973019649205047	0.9730169147232314	0.9730169147232314	0.9730290245712723	0.9730885285012579	0.9730208211258252	0.9730092718226155	0.9730176960037501	0.978515962898688	0.973401015148732	0.9776223586709925	0.9732919717732599	0.9732821100076015	0.9732577969826478	0.972976211295224	0.9732860547138649	0.9732780683450527	0.9752191740975782	0.9730590537956745	0.9786936182097472	0.9730919242115267	0.9730678678365436	0.9729303794562199	0.9733516897786847	0.9732616494742176	0.9733244169681275	0.9730845381360873	0.9732588347195638	0.972998960081312	0.9730896361874252	0.9750289214270952	0.9751488987191167	0.9733561681744439	0.978196658367342	0.9785822387091465	0.9731295418129388	0.9730601249350317	0.973298412975642	0.9732034224186148	0.9731535468008592	0.9730196481102267	0.972778899431871	0.9730747412682291	0.9750026933829588	0.9731473743879792	0.973151782612231	0.9730827115180256	0.9730701632851941	0.9725466080758219	0.973053115645877	0.9732860639705245	0.9729109805763803	0.9730379986608058	0.9732883878170845	0.9734574932814279	0.9730991243351348	0.9892333823958421	0.975481513336121	0.9754815378000741	0.973515316528979	0.9780727006814596	0.9780354416696431	0.9780073314153038	0.9775735849027093	0.9739589025595435	0.9737964655697745	0.9732092497492235	0.9750450123918772	0.9738358414761867	0.9738357405540412	0.9728859163772868	0.9735017018090065	0.9739279181547724	0.9730591785634569	0.973127184498899	0.9732232106371609	0.9731775529165514	0.9730272010249492	0.9724771783925764	0.9904313756526928	0.9733566463835717	0.97315759531904	0.9730930566726327	0.9735364423285943	0.9735385062140143	0.9732241929138216	0.972909649043507	0.9733879969375681	0.9729931392199824	0.9733440916805555	0.9728610308443056	0.9737332704681521	0.9732253509621556	0.9727132539596431	0.973295731031224	0.9728589341328274	0.9731842143224495	0.9752206985526665	0.9729666502243536	0.973036829399288	0.9730934842869157	0.9730661443376323	0.9730317625993775	0.9725525946813256	0.9730767622502803	0.9752738802445814	0.9776366508812492	0.9733071737874781	0.9783495963264769	0.9728998153974399	0.9732403517637945	0.9730486745096574	0.9731434802338577	0.9731908311701642	0.972517819131939	0.9728993138712466	0.9779701320224929	0.9728993138712466	0.9729021978307882	0.9728981475145717	0.9730146937621234	0.973061820802513	0.9728784616036323	0.9731200759639047	0.9730330329158955	0.9728640114908044	0.9730738127179405	0.9728828023928173	0.9732870830591452	0.9896722890997084	0.9728632342448356	0.97286362286782	0.97286362286782	0.9728993138712466	0.9728640114908044	0.9749015210023875	0.9728955381658696	0.9728807934022535	0.9728951495212871	0.9776996801911533	0.9728947608767045	0.9728831910138384	0.9731686433653476	0.9730588539546577	0.9777634487556632	0.9730479221671106	0.9731001201998317	0.9778628740707461	0.9751373531114541	0.9779443548383965	0.9780016257063849	0.9739515380547344	0.978099567419867	0.9739433325517616	0.9731677353980258	0.9780213359186666	0.978497729717625	0.9714036425223761	0.9784741227603224	0.978473356781693	0.9730183168464451	0.9727953787517866	0.9732287139466717	0.9776211043029238	0.9728834243645702	0.9729484592458043	0.9728993138712466	0.9731773876699324	0.9731533204404139	0.9731537056870102	0.9730774965483722	0.9733333956548649	0.9776844445792965	0.9732139112442856	0.9753298487978665	0.9902748213374917	0.9754877077361409	0.9784183353712113	0.9732501583046272	0.973104693847968	0.975499783485192	0.9729040527798112	0.9733340528174894	0.9729767071406512	0.9732847920761627	0.9749066458757115	0.9775980297883174	0.9730249140441548	0.9692747142280783	0.9725014386228197	0.9729980506822612	0.9725117457690873	0.9740727445461705	0.9715557484755077	0.973134534587984	0.9778116043495276	0.9780641682812496	0.9731528904111222	0.973250798874431	0.9786975869399337	0.975019557655655	0.9731258380048655	0.9730565178042005	0.9730565178042005	0.9753483635562965	0.972904615735262	0.9898428067065063	0.9731888196103569	0.9732095778275228	0.9732119239739724	0.9898374719915696	0.9732325194738929	0.9732332850667338	0.9731208136453142	0.9779908462126512	0.9748865668611235	0.9900176729988515	0.9748853954345602	0.9730519637046773	0.9727770392022268	0.9731926040351312	0.9730632996278556	0.973639695407907	0.978249419915129	0.9730388253036153	0.9728338223159972	0.9731948564997452	0.9730923979847322	0.972926194620386	0.9730710744753766	0.9731875754974578	0.9751661799362683	0.9732872498772552	0.9785339851092831	0.9728269807825383	0.9733794244167713	0.9733477537372988	0.9731879255051772	0.9731369252013056	0.9900591998213986	0.9739176100349609	0.9737543473101158	0.9735511874755574	0.9749529225228838	0.9753091543188521	0.9731013766414777	0.9740437390938456	0.973003775977187	0.9733600769289151	0.972695637459547	0.973190758201239	0.9786021963319274	0.9750175960051379	0.9729119549322938	0.9731853579755303	0.9732116671816682	0.9784728908243058	0.9777170782265895	0.9731661278167127	0.97291235143168	0.9785804158134344	0.9786025852697575	0.9732654272479276	0.973165350068403	0.9729056474075548	0.9732460414081369	0.9754700940385421	0.9729044830486377	0.9750984105177859	0.9731969042121039	0.9739368508927542	0.9730703512990949	0.8899003771262525	0.973104693847968	0.9730703512990949	0.9730086546643637	0.9900180568606858	0.973865957830647	0.9730239847208795	0.9728610262925387	0.97524377123454	0.9728633864284724	0.9715553413805668	0.9729056474075548	0.9728804047691499	0.9728811820353571	0.9729126613167434	0.9725644201763143	0.972899702656805	0.9776595533313153	0.9738626425528089	0.9751842326476236	0.9751777685344742	0.9786199309467021	0.9784997283017259	0.973154046358011	0.9730617322175537	0.9729472588721051	0.9749925300277221	0.973220506363096	0.9731624220817991	0.9781220694075141	0.9748278468747976	0.9730847396483655	0.9733946296152113	0.9733298375514857	0.9785098457410665	0.9730425088352788	0.9729280733863895	0.9752145488879181	0.9751199210687276	0.9753185613796859	0.9751495892448888	0.9730970373495978	0.97331999267929	0.9749016477564285	0.9732946103998735	0.9732577693934537	0.9750897657226919	0.9732222392217562	0.9779192304426035	0.97774267046235	0.9732241807928911	0.9730675772217104	0.9736176525614582	0.973224430379155	0.9732653676254828	0.9729746858758302	0.9731935838370012	0.9726562744545654	0.9725549244525391	0.9730330035266926	0.9728938051442516	0.9732135570957737	0.972996881091618	0.9730491019420409	0.9730479326718642	0.9730203263134806	0.9731800601481768	0.9731796691185528	0.975476371862884	0.9898851144107298	0.9728956449316745	0.9785343282922615	0.9777248639595065	0.9729939838121331	0.9732658900462102	0.973197280500002	0.9732482359772999	0.9715960796188836	0.9730772771286779	0.9729886061710463	0.9752068525180905	0.9730774850545506	0.972888424224624	0.9733337534934012	0.9754107829600102	0.9784775630146153	0.9778537814534795	0.9733281678621601	0.9786175450095274	0.9733297331564551	0.9733185272484394	0.9733516897786847	0.9729636410738097	0.9733529312010665	0.9733501896927905	0.9733541061331848	0.9733541061331848	0.9733516897786847	0.973353322845106	0.9731375112980944	0.9736725066662322	0.9734017978795045	0.9750460525929421	0.9731604428960495	0.9785400238358415	0.9732252687518811	0.978508043495534	0.9732483354939399	0.978332610225706	0.9733688720292639	0.9898622836805054	0.9732755688738794	0.9899064456086532	0.9729213550860132	0.978516803221828	0.9902841676790953	0.9779954228809562	0.9898359992054695	0.9733472285800552	0.97350378466648	0.9732685917736928	0.9784622278023725	0.973185026221212	0.9902687297361904	0.9731135789430414	0.9897913008781981	0.973104660189811	0.9731853313208862	0.9783801152762208	0.9897961330822059	0.9784221346782499	0.9729321421499723	0.9901079689541228	0.9730524818702828	0.9733076375818377	0.9897770173400567	0.9733224581355232	0.9783853813637652	0.9732393110448286	0.9785737884532358	0.9752075877255729	0.9730491125927317	0.9731243784946539	0.9729455392105995	0.9737477065129012	0.9733834552790109	0.9752824869659996	0.9753641688698144	0.9750718223882733	0.9732117092822402	0.9732273397175198	0.9732647693477012	0.9732007331561694	0.9731280802444874	0.9735230270086739	0.9730149612464644	0.9777556544193137	0.978511486366649	0.9690242559088857	0.9731952423057383	0.9732068697173061	0.9729327651071669	0.9732317090858914	0.9729575499607727	0.977683839276412	0.9900138343805084	0.9729567562869876	0.9729575499607727	0.9778335829779351	0.9775597463619219	0.9777343039478623	0.9780993333346287	0.9780653208776952	0.9781122469626176	0.9732600505674316	0.9781324268129306	0.9779473462070561	0.9779614828264582	0.9781908769930348	0.9774127913496258	0.9780344887921146	0.9782775192758549	0.9778572858383879	0.9731901397788785	0.9734458279804313	0.9732750510037252	0.9785859839812738	0.9748684686210712	0.9731805561259796	0.9751559086727961	0.97301056136983	0.9730942940383411	0.9732863027167246	0.9736592193910374	0.9739363646299886	0.9739879521175102	0.9731138665108952	0.9737294117738621	0.9729806910707115	0.9736558813300137	0.9730883860633233	0.9732927908607397	0.9750661696762776	0.9736789785193003
GCF_000737615.1_ASM73761v1_genomic	0.9861618980771863	0.9803230925036487	0.9777360234606687	0.9786154977371607	0.9805557557221198	0.9810295436281594	0.9803084110141529	0.9806102071780345	0.9803153379727463	0.9806054354252246	0.9807570840917559	0.9806983885001198	0.980927301060451	0.9784100218264857	0.978560349556068	0.9807570269935612	0.9805560802970079	0.9806147303305626	0.9805809992770743	0.9805827240641587	0.9802926596755177	0.980592099783724	0.9803062738590163	0.9802038049013274	0.9804767456724942	0.9802937341893464	0.9807499728792876	0.9794626287083867	0.9801063910086865	0.9783489295949315	0.9780286022053473	0.9859272870158395	0.9804800473758145	0.9805576721959828	0.9855623012207894	0.999460546951017	0.9855210039286588	0.9805576980376149	0.9809328269039703	0.9786475712124734	0.9807665266669826	0.9779464788949884	0.9805951843699249	0.9858139095930326	0.9807656253820927	0.978426350059806	0.9807314641278931	0.9776465808604251	0.9806284198456617	0.9806594062721867	0.9806051491454951	0.9806577122630074	0.9751974813988795	0.9809067172480007	0.9902308848260271	0.991123536245273	0.9813779867250688	0.999343603022681	0.9996046178002606	0.980176530224258	0.9804251008394537	0.9806709476802845	0.980790447141281	0.9806482448367738	0.9784286309287359	0.9808381291986178	0.9784580481415526	0.9801631734069132	0.9805890344391351	0.9754141339599557	1.0	0.9808814790704032	0.9806949055598015	0.9813256569803659	0.9782934478477588	0.9783503049831179	0.980215288042684	0.978381023197038	0.9806147025963751	0.9806161967337756	0.9806165776523456	0.980617083181557	0.9806547624769995	0.9806165776523456	0.9812846477478165	0.980614673059496	0.9784518947042655	0.9807019886134773	0.9773738441871723	0.9806382667694991	0.9806235321077972	0.9806272622756627	0.9808761442011974	0.9806308994386481	0.9806160799432545	0.9909043961644142	0.9804281145864344	0.9784040510000231	0.9807641892269221	0.9804082495627271	0.9806877477441509	0.9805355538157149	0.9805584860911185	0.9807843548882358	0.9803111352311109	0.9806859844361694	0.9803040744517549	0.9805563516377752	0.97835278675508	0.9858738919370358	0.9807342532223271	0.9780027381701388	0.9786086648073812	0.9809656043590546	0.9806318412236058	0.9806848707758077	0.9806028245057385	0.9806660500595076	0.9806940246516409	0.980172765492206	0.9804046815894952	0.998784149426438	0.9809737472721088	0.9804190588845703	0.9805432992138966	0.980545465315583	0.9801373779360972	0.9805231540098597	0.9806498477248813	0.9803797715664885	0.9806431101548765	0.9804262410453884	0.9809699126281893	0.9808138375308789	0.9751064880850479	0.9864246495936697	0.9995027451039663	0.9810288173768165	0.977736099152801	0.9777686055942423	0.9779923715792811	0.9771171464211593	0.9802291368714589	0.9802359307285323	0.9806213333629802	0.9856753016755061	0.9802348429475922	0.9802814893754221	0.98018189154075	0.9800775076630096	0.9802568421884066	0.9809213826373431	0.9803769173256695	0.9813264269769856	0.9805812965926479	0.9811899967432537	0.9800808505946625	0.9754848312048733	0.9808531006112798	0.9804333288959199	0.9808843996210719	0.9810910979254014	0.9811026694615212	0.9806748820418877	0.9809060363804889	0.9806462193247123	0.9805305967523078	0.9805313508059085	0.9802808545065783	0.9803322815445865	0.9805090301743191	0.9808041053245248	0.9809765487396602	0.9805097024343793	0.9812356361001714	0.986020814835663	0.9806214753271953	0.9806366296490006	0.9805874824828325	0.9803736465243572	0.9806343424116326	0.9798481753487749	0.980961041484504	0.9994035141599292	0.9774461209232609	0.9806478206515792	0.9781354315967602	0.9804594722076653	0.9805002722716687	0.9803909612735578	0.9804038214158128	0.9805813969033672	0.980306871889135	0.9805032726324713	0.9778007621334261	0.9805036515628796	0.9807161998398205	0.9805025147716546	0.9805932078319439	0.980668246935855	0.9805079599126969	0.9804532539912139	0.9801613197243273	0.9804879434558306	0.9809555107445859	0.9804943467198705	0.9805958471121514	0.9753091617193648	0.9804875646765604	0.9804875646765604	0.9804879434558306	0.9805036515628796	0.9804879434558306	0.9857662661742156	0.9805521903180443	0.9805332281771578	0.9805518113735638	0.9776240155089528	0.9805514324290834	0.9804947254483577	0.9806271850274689	0.9804670248610823	0.977610652162798	0.9806116910301114	0.9808428214916503	0.9778159787236207	0.9784118299985957	0.9779474819724387	0.977811983076976	0.9803476608136815	0.9775395271086527	0.9804715347698182	0.9812418784886134	0.9779285373413704	0.9785742991382608	0.9787704355475353	0.978290359540707	0.9782896042260361	0.9804695999807262	0.9808189454663085	0.9804225242234899	0.9773793030671362	0.98059380020137	0.9807911191694803	0.9805036515628796	0.9812819542627217	0.9807616994041723	0.9807616994041723	0.9804711206804534	0.9806189334475122	0.9774633348432623	0.9809474416419189	0.9994003428451282	0.9752427964859524	0.9862789181928221	0.9783516554999024	0.9808479966784948	0.980317071746887	0.9991949499546703	0.9804534698365592	0.9807509234968499	0.980253133721006	0.980611423851307	0.9784443675571228	0.9812229150492315	0.9808761368298293	0.9757573444469276	0.980333459390832	0.9806033800360351	0.9803595403782953	0.9803642362395917	0.9788254972934686	0.9805895108740015	0.9777101329412485	0.9778488836392565	0.9809418471760173	0.9805259848732347	0.978547975928427	0.9858555983162258	0.980565700748345	0.9806242255461126	0.9806242255461126	0.9993717436521475	0.9802424230846379	0.9750366585340604	0.9806432489654509	0.980519822342993	0.9806058616419994	0.975333319532076	0.9807527941826208	0.9806974591075663	0.9804536028861093	0.9778682471898699	0.9783251959490643	0.9751857244316795	0.9783240353998459	0.9806509408354731	0.981376455324258	0.9810058802875691	0.9803365830157298	0.9801346617160024	0.9781437381119308	0.9804932915438535	0.9804222366386078	0.9805804154113911	0.9805215803535637	0.9804722741997529	0.9805894339852186	0.9805627853951436	0.9859821989536908	0.980579204836106	0.9786157549035329	0.9802653408564074	0.9806885639176253	0.9805790200638327	0.980747050672564	0.9804019853063938	0.9753411741294925	0.9804025560857044	0.9802120701630337	0.9809974173479238	0.9866522817480065	0.9992127929656368	0.9802764053252178	0.9800584440227704	0.9811625721573366	0.981146328813239	0.9801325217617743	0.980578944814678	0.9784817212760831	0.9858540457351569	0.9809162042998075	0.9808337132421372	0.9806834048504646	0.9785899289078337	0.9774037015569309	0.9804812696252778	0.9809165934156158	0.9784599962213922	0.9784821092234883	0.9808371815558161	0.9804805051591905	0.9804374313892824	0.9806389988904451	0.9862415353271929	0.980539737388491	0.9784093911744468	0.9804703592931082	0.9803910464677137	0.9802854296511073	0.8892990012355138	0.980318231567455	0.9802854296511073	0.980429542797684	0.9751861148756417	0.9801463575673098	0.9804151772359355	0.9807921501560496	0.9859078866252758	0.9808144472414436	0.978919439107672	0.9804378108471055	0.9805336069818246	0.9805332281771578	0.9805555323991096	0.979835932166783	0.9805040304932878	0.9778701727255761	0.9801724344928443	0.9909269833684675	0.9860564364527038	0.9782476652360784	0.9782442583572691	0.9802862614500735	0.9799044827499999	0.9806752061235047	0.9855980955394107	0.9809991985663893	0.9804116427758153	0.9779462404618186	0.9785150086249421	0.9804331822828646	0.9808926290770044	0.9806529226163487	0.9782966388726522	0.9804185076115874	0.9805525102728451	0.9859530743481598	0.9860577527338751	0.9993348432391804	0.9856289888654284	0.9803746294629646	0.9805722595033737	0.9785365857396673	0.9805500191980776	0.9805811166173553	0.9859833499750954	0.9805726789237081	0.9779747134585844	0.9776044327302472	0.9805746016974246	0.9806388022235704	0.9801126888118822	0.9804134373082033	0.9809281288395626	0.980259284180147	0.9805551106031809	0.9798537060566248	0.9798391339487956	0.9807817805706257	0.9802954686454224	0.9807265801019576	0.9806022355801418	0.9805801488082875	0.9805809110286812	0.9805888481104028	0.9806290890061767	0.9806423385014691	0.9992109245872911	0.9750744252848067	0.9804968631080164	0.978535286655627	0.9771959626554552	0.9802552110874818	0.9808224765100154	0.9808216800269741	0.9808124244848079	0.9788531094567546	0.9800812974002691	0.98039514760741	0.9990460148544954	0.9803658850614763	0.9803046873537673	0.9807532321178001	0.9994230831018075	0.9785648476546894	0.9777527008054042	0.9805087817449905	0.9786078134061895	0.9805103208494009	0.9805087817449905	0.9805355538157149	0.9809551984622658	0.9805366244199822	0.980530119664263	0.9805377813703229	0.9805377813703229	0.9805355538157149	0.9805370100700957	0.9808451803097914	0.9806200781621587	0.9806469967399389	0.9862953673963867	0.9804806177998785	0.9783565595916446	0.9809143593147046	0.9786155710965825	0.9813288557733851	0.9785487316814329	0.9808755212282214	0.9752703511576086	0.9809529630249975	0.9751591910720746	0.9809685515041813	0.978420676570182	0.9753258927573768	0.9783252690255394	0.9752691363188333	0.9808622835821412	0.9811470140946648	0.9805545995093455	0.9785087473175602	0.9812341997545427	0.975131744020425	0.9805830333315597	0.9752385742243209	0.9806739632236039	0.9808521001706741	0.9784133801699856	0.9751324489712103	0.9783251986695489	0.9809074934860386	0.9751921716686731	0.9811181764671557	0.9805529806962119	0.9754886590315464	0.980640404724026	0.9783078117118366	0.9806290832438991	0.9784640622690387	0.9993214670496575	0.9801995950134983	0.9810234863804446	0.9810790007478871	0.9801961227101339	0.9808684707852959	0.9991651135888665	0.9992738632583028	0.9860532437906085	0.9805685638534432	0.9805393433808718	0.9804186386226469	0.9806068448001771	0.9806404020839568	0.9808281220559006	0.98055257274968	0.9774188694617766	0.9788997546518611	0.9756121368988789	0.9805129802493268	0.9808146533989607	0.9807134429629938	0.9805525112254855	0.9810432790214129	0.9775825983071877	0.9751818199920583	0.9810425010065568	0.9810432790214129	0.9779383853697273	0.9775576262193129	0.9775374495081821	0.9777431882449068	0.9775481776445272	0.9779700335562947	0.9804174464891363	0.978123612524527	0.9778582498231891	0.9779173804706337	0.9779172443764639	0.9775289723036981	0.9778662746511564	0.9775516379571206	0.9780321659960577	0.9804159098605424	0.9812701250074546	0.981262420970145	0.9782853156544955	0.9856776453272639	0.9802802360218154	0.97843552367211	0.9802820847731403	0.9808461490308179	0.9805953564626477	0.9802145325352378	0.9801171760884717	0.9804118081703905	0.9808653826280012	0.9801840551405492	0.9806192371595341	0.9811378954806446	0.9808410944235628	0.9811485300849149	0.9857295183659173	0.9800872918958784
GCF_001611405.1_ASM161140v1_genomic	0.9794470445642041	0.9904904511366447	0.9760851577910822	0.9759963021340875	0.9895503308920749	0.9901741794149366	0.9892421451026369	0.9907729605459629	0.9892564117662227	0.9894407162269203	0.990536615825563	0.9907472797932939	0.9911634313875627	0.976091109313631	0.9761495496996498	0.9911563399885734	0.9906954135524974	0.9905824834575526	0.9909439197179991	0.9908854855236908	0.9892624714000584	0.990839187138709	0.9892470128581076	0.9895249905954266	0.9895315271717939	0.9883372238563354	0.9908007588670923	0.9761590940122139	0.9883024270819754	0.9758794485930845	0.975658369143654	0.9806207613811363	0.9886075671029806	0.9895793901603923	0.9804351633778412	0.9807755866047342	0.9802126646291223	0.9885471329675369	0.990425071202239	0.9760679168905159	0.9908061912873878	0.9756844636693799	0.9896010430645941	0.9805680096058366	0.9896189054180671	0.9822268520686049	0.9905658533534512	0.976052904346337	0.9894658028273432	0.9906304081751005	0.9896180519815969	0.9894802925617925	0.9736472752571955	0.9995399053592627	0.9801773358657827	0.980469676696009	0.9902130699047182	0.9809177581211713	0.9810601663614033	0.9882889864147959	0.9905328883593029	0.9906004490969785	0.989361133366232	0.9907402141467179	0.9822808212247265	0.990625655710389	0.9821880162081055	0.9884939359520669	0.9909341861885267	0.9728857180050174	0.9808814790704032	1.0	0.9903863778625054	0.9902867083505302	0.975875583349071	0.9759628388861502	0.9881426534565758	0.9759426202539975	0.9908910573374757	0.9908864512394626	0.9908883704469681	0.9909019960713514	0.9909444902782262	0.990892208861979	0.9903120132892114	0.9908891381299703	0.9759333736149971	0.9903144485171813	0.9758183146253983	0.9894929814915484	0.9894783532151372	0.9895272136499621	0.9897724980345505	0.9895021743640252	0.9894681162129273	0.9803678823111388	0.9895571604707208	0.9762222160919469	0.9911169764919795	0.9908929304293612	0.9904708342145159	0.9895877243121455	0.99053893774534	0.9906752019298718	0.9893209981856981	0.9894925999912961	0.9903558673896563	0.9894282434971468	0.9821695123038777	0.9803687944580186	0.9907387970030421	0.9760501190922624	0.9760946797132186	0.9911458029716284	0.9904600207136933	0.9907582313222457	0.9896782755526184	0.9909359600608652	0.9904232232443309	0.9891829975349296	0.9893175830680283	0.98040397717549	0.9911249856670912	0.9892473572159861	0.9902939968710018	0.9906882829118863	0.9902585490375395	0.9907350391216171	0.9908911915266755	0.9905789188316534	0.9908772485230969	0.9894110227713031	0.9906358987765912	0.9905754026047262	0.9730952448175476	0.9807477208244259	0.9809778245954333	0.9907401070105978	0.9759758910223919	0.9760101997009376	0.9761399862869422	0.9755132652177443	0.9881837679763219	0.9883586120485978	0.9904306421902966	0.9802581376461446	0.9882724279819647	0.9882217075115134	0.9893432677330412	0.9881882905270365	0.9883035851000554	0.9903470454240922	0.9894196960149724	0.9902874797977266	0.9892631251810485	0.9901149629502562	0.987803009525619	0.9738075036410048	0.9906113843012468	0.9894689672350332	0.9995686644275492	0.9898133729482081	0.9897986425156338	0.9895472442909422	0.9999108180929341	0.9894681728461417	0.9894018689426166	0.9896479407433849	0.989245170665409	0.9883061917259506	0.9908453024290935	0.9982197205823036	0.9900293636240949	0.9905921500933861	0.9903766319368156	0.9806840312257007	0.990870789480651	0.990874954453153	0.9908404789641541	0.9908604331820461	0.9908468786866527	0.9889955091220479	0.9911388612354175	0.9808148493097596	0.9756271539943633	0.9906063884376415	0.9758840508804344	0.9906554229091432	0.989375735526002	0.9893670769708102	0.9893470233160067	0.9892760217433535	0.9908500066545406	0.9906300383692479	0.9759846362045199	0.9906304194323912	0.9901553760480714	0.9906296573061046	0.990832823854476	0.9905262614703266	0.9906463057955193	0.9903026753278333	0.9893567325681231	0.9906518845925597	0.9903913796355955	0.9906690128102027	0.9894816601529128	0.9734842058900283	0.9906511227870503	0.9906511227870503	0.990651503689805	0.9906304194323912	0.9906518845925597	0.9800041181626813	0.9907230598879294	0.9906485913652698	0.9907226785915828	0.9757254318238127	0.9907222972952362	0.9906693937601166	0.9908928018727434	0.9904263042703104	0.9757166946411215	0.9908936176737803	0.9904553063414899	0.9760793954164729	0.982239502284218	0.9760906135580285	0.976021085847392	0.9884528886240894	0.9760482383819067	0.9884569654157782	0.989098316705016	0.976212905532497	0.9761486226537257	0.9879583602311837	0.9758728576462777	0.9758728764358116	0.9890025126962411	0.9985227111844773	0.9894848048062411	0.9756161856317693	0.9909960413194566	0.9905400279117468	0.9906304194323912	0.9902085376021729	0.9905352985639841	0.9905356761250754	0.9906979889515934	0.9907222042590338	0.9759447535305956	0.9908059468666544	0.9809516178832873	0.9735122627306978	0.9807469967633512	0.9759803367895322	0.9912471571466426	0.9905402439466607	0.9809270990136174	0.99060683765565	0.989542438217958	0.9906604085037212	0.989508728032981	0.9822963715071082	0.9764671352048404	0.9911005203893982	0.9732895660989586	0.9903507268506255	0.9908732112644514	0.9903946066785584	0.9885305075732027	0.9884936846158144	0.9893875758936536	0.9758362119217366	0.9756929185108549	0.9908853548724899	0.9909139715500546	0.9761344329501512	0.9803027663240219	0.9896261214610703	0.9909150641492538	0.9909150641492538	0.9808515879926744	0.9902340437667547	0.9733365561340204	0.9893833494174233	0.9894321518284852	0.9894217962340259	0.9735913952505632	0.9893964374865173	0.990456110049488	0.989424982713581	0.9761182044676372	0.9823445061488961	0.9734903251699116	0.9823433342981571	0.9904783072135994	0.9885581014180045	0.9902436419639026	0.9893012495140864	0.9881995569153026	0.9756420824708499	0.9892616512426791	0.9905441704392358	0.9893373768819946	0.9893299102473596	0.989298219752894	0.9908239449084975	0.9893590455209599	0.9802739350168753	0.9893789470581773	0.9760333482909235	0.990292433816548	0.9896287429773926	0.989470049200327	0.9906652142493747	0.9894146158252107	0.9735381499067062	0.9884904511257159	0.9884400668369588	0.9896600049190417	0.9798271258936553	0.9807259173549117	0.9892443628798154	0.9884330478467314	0.9902313034009466	0.9901590482797605	0.9891480668339088	0.9892759930936464	0.9760722509234855	0.9803008304779603	0.9996333424937681	0.9906966388412741	0.9909154716505889	0.9759735151691744	0.9755900610995435	0.9892996402294134	0.9996337026681357	0.9760508514275799	0.9760726400052293	0.9905640179384793	0.9892988767905028	0.9906539172997362	0.9907618593481595	0.980671721599423	0.9902262856173137	0.982221315144252	0.9892939144375841	0.9884617722391618	0.9905079070957172	0.8892942763514781	0.9905717400393671	0.9905079070957172	0.9907142248812997	0.9734907229264059	0.9882213039531471	0.9895266344625125	0.9905232195051736	0.9805371987160164	0.9909250556536249	0.9884101531907197	0.9906539172997362	0.990648210436978	0.9906470676521028	0.9906657158290839	0.988954359585545	0.9906308004955345	0.9760624166194333	0.9883093825259788	0.9803411670346617	0.9802950364524939	0.9762124207276958	0.9761535818432356	0.9896880471143248	0.9894086931762516	0.9908194141323092	0.9802384833667745	0.9912762758586589	0.9894829289882769	0.975903022276817	0.9822196592153303	0.9907767392160861	0.9909701151779732	0.990912351475186	0.9759783705660283	0.9909196180787524	0.9907659516845827	0.9804935829822328	0.980302951850614	0.9808615425896199	0.9804651951877762	0.9892663530380548	0.9904983292728726	0.982276810502258	0.9902999527578837	0.9908814636512754	0.9805794884414218	0.9895250549878973	0.9762029808181603	0.9756708342258801	0.9895269736165536	0.9904674727374959	0.988177442620096	0.9893526202916515	0.9899450746873695	0.9894999399664587	0.9893405029379804	0.9889937993722253	0.9888628228646608	0.9912110590104088	0.9893293807398665	0.9907726388283511	0.9908720608288965	0.9908893752555693	0.9908855429143651	0.9908923649052666	0.9907969541570019	0.9907965705688957	0.9809042025640878	0.9733429788376387	0.9903081118507361	0.9760900518078695	0.975614616178309	0.9893399684102039	0.9906981813175888	0.990787210399732	0.990808284687733	0.988425802045101	0.9892989622647617	0.9893566998877315	0.9806707160962117	0.9892145703887856	0.989214942810467	0.9895480871067444	0.9806588083683843	0.9761174505658791	0.9760735312184012	0.989700463805915	0.9761571138652823	0.9897020016239358	0.9896875511759021	0.9895884977689638	0.9904307178888387	0.9895885054377669	0.9895857985419886	0.9895896655359576	0.9895896655359576	0.9895884977689638	0.9895888921371638	0.9907666203495611	0.990625663108673	0.9896595521493489	0.9803327713309491	0.9906486253146859	0.9760358014305213	0.9905221793697832	0.9760795342070128	0.9891893897292892	0.9760056120692062	0.9903056517076718	0.9732597855017695	0.990117674027661	0.9736179142417658	0.9985275075028135	0.9760980526474814	0.9735289335375894	0.9759029444351758	0.9736200283824504	0.9906564067038814	0.989797258107243	0.9893205981203207	0.9760653292622932	0.9902809269968099	0.973583169461009	0.9908363871044884	0.973507741356479	0.9904422886806097	0.9906351459574546	0.9760040832239797	0.9733902485581823	0.975948585789628	0.9993728772471148	0.9737395248390366	0.9906665572727477	0.9897299557915336	0.9736034355364865	0.9894228785372705	0.9759141827700314	0.989423816121259	0.9761034295877021	0.9807663551984149	0.9903185947891855	0.9904141158398575	0.9993360463642695	0.9883341062463853	0.9894610872103647	0.980785053407364	0.980670299194405	0.9800822417669025	0.989994274598834	0.9897257529434219	0.9893954142187379	0.9894510599760402	0.989798411009343	0.9908594918834934	0.9906696219290034	0.9755687155243393	0.9760549207516473	0.9728655112273644	0.9892557227748601	0.990591932727675	0.9896726878852128	0.9905867675820629	0.9996138576910991	0.9757728402198591	0.9734863476049689	0.9996131386178981	0.9996138576910991	0.975914093652887	0.9755170312751688	0.9757837799852819	0.976004123374044	0.9759297667723413	0.9760554245607093	0.9894060698747609	0.976138502366384	0.9759720321762707	0.9759756080320073	0.9760696745927994	0.9756215880849757	0.9760238407539368	0.9759899110764974	0.9760795991313518	0.9908645206679372	0.9897110530068197	0.9905486388389035	0.9758320798843269	0.9795655068116271	0.9906678031581496	0.982274141562389	0.9904704874470062	0.9902802860346652	0.9905121498867966	0.9882683959298564	0.9882265293440533	0.9885271860070949	0.9912736332710459	0.9883130520440496	0.9906202746138006	0.9899738286867343	0.9902741459753062	0.9905283626403496	0.980258517470973	0.9881427925961547
GCF_000746505.1_ASM74650v1_genomic	0.9791235801887013	0.9988148604915016	0.9766355662069314	0.9764124577650412	0.9894283831690911	0.9897711399782123	0.9892837942992935	0.9986052764181209	0.9893960372281854	0.9892064316449888	0.9986117089166603	0.9991728770148701	0.9909336524754354	0.9761368838409724	0.976505706853252	0.990433914956762	0.9987973578633407	0.9981979879919425	0.9902181503168989	0.9987114838953299	0.989134573314512	0.9986677269989593	0.9891666778891983	0.9890450457154019	0.989331527501013	0.9942608156329894	0.9991592873208559	0.9763357135100221	0.9943075573558882	0.97617589929316	0.9760658472789076	0.9798745093957225	0.9944031231095308	0.9894108352886472	0.9796782810966671	0.9806593369582565	0.9802181551411251	0.9948892736190377	0.9897755083608872	0.9765180429139819	0.9991070984403091	0.9752953780767883	0.9893007223366433	0.9799569393170391	0.9895229762958738	0.9826704110710844	0.9899492681015378	0.9768448142879844	0.9896675781554262	0.998697334285514	0.989768138617991	0.989639973822858	0.9737796033972765	0.9906465133067813	0.9802841578627919	0.9806627560106338	0.990183357713599	0.9806406403252953	0.9810051691090993	0.9942688011849257	0.9982308818779393	0.9900764611269967	0.9895320130500481	0.9987796091649693	0.9826791070745425	0.9987573694388171	0.982716765670556	0.9945847235868759	0.9987651944249418	0.9731276358354326	0.9806949055598015	0.9903863778625054	1.0	0.9902480100399536	0.9760554117453629	0.9763485625010897	0.99364504659151	0.9764928962235851	0.9987590508165125	0.9987555494083602	0.9987736552030656	0.998768332776295	0.9990123559730719	0.99876331054777	0.9899489580491537	0.9987683046585764	0.9756623188334551	0.9896117264380121	0.9768263944954305	0.9896684318043877	0.9896542771351811	0.9896128110543969	0.9896801694007118	0.9896701880822772	0.9896485577704447	0.9805851522590062	0.9894750910119111	0.975977769511118	0.9905530193822948	0.9988726783546704	0.9901534843468075	0.9894355414544519	0.9982823458447188	0.9991540331766434	0.989342466033422	0.9896738675257818	0.9986281619618034	0.9892462094444424	0.9825986758808488	0.9804923293153736	0.9989503452924398	0.9768109331566219	0.975986144474278	0.9909338606899583	0.9989796218500364	0.9991298846264657	0.9895603916331889	0.9987571951157268	0.9998134227197916	0.9890231511786314	0.9892923904768369	0.9805379872901451	0.9909257035566156	0.9892045862992684	0.9983979042087326	0.9987632379445172	0.9899012853541971	0.9985744168518043	0.998530316995852	0.9981315863508056	0.9987019229743634	0.9888024087249896	0.989876367704986	0.990413605440116	0.9737951445115307	0.9806610703599563	0.9809189431780807	0.9900183089091004	0.9768717135464485	0.9767295380788145	0.9766605134616537	0.9761026793062899	0.9941911971003756	0.994185894772631	0.9895523553043224	0.9795662126618174	0.9942078997439073	0.9937248874817202	0.9892281992859046	0.9940424977560051	0.9941022359502896	0.9902660235982217	0.989254436128348	0.9902487628858995	0.9891488234145616	0.9898321431579387	0.9876699599927571	0.973814410262185	0.9899304220532653	0.9893939873155583	0.9907985175111397	0.9899491550390738	0.9899257844797039	0.9892664433211283	0.9903985412114612	0.9896486811435656	0.9894689816760884	0.9893081152259255	0.988950149396477	0.9940198287241571	0.9987388447860788	0.990306359122612	0.9901180273800387	0.9982565843829219	0.9903582771409624	0.9800201506954735	0.9986218750599533	0.9986951677118362	0.998705325069621	0.9985693557572198	0.9986993921133669	0.9883023757908308	0.9909750611853845	0.9807933539088461	0.9765773262290461	0.9982257822242872	0.9761864086059727	0.9982678739913534	0.9889892578926986	0.9891177084595519	0.9893482209748963	0.989318756188759	0.9900223874005725	0.998241080114379	0.9768290519854093	0.998241431056096	0.9903047395684195	0.9982403782309449	0.9986418747943309	0.9989715253472319	0.9982658543815857	0.9982663387347495	0.9889842165637922	0.9982522106973686	0.9903254808941425	0.9982619117286926	0.9890855262112546	0.9733990837133254	0.9982518598765532	0.9982518598765532	0.9982522106973686	0.998241431056096	0.9982522106973686	0.980179300106534	0.9982567649604839	0.9982686610101407	0.9982564136434666	0.9765853061807528	0.9982560623264494	0.9982622625741249	0.9988123884382479	0.9978768762418131	0.9765469295278469	0.998813933342127	0.9900661340924958	0.9768647045775594	0.982607447034846	0.9769786321803084	0.9770963305662812	0.9945092581832408	0.9764961949688215	0.9945234050834035	0.9893688738826548	0.9772134064217322	0.976528416471467	0.9881673464561165	0.9760523528579568	0.9760534633158543	0.9896503206120455	0.9907943748686057	0.9893077508863564	0.9765739654568764	0.9905370110339098	0.990381872597449	0.998241431056096	0.9901586784801123	0.9986105646140772	0.9986116309497532	0.9985117185561223	0.9981953485407421	0.9763057411570133	0.9991414851803904	0.9808033100162246	0.9734847561047566	0.9806071955510158	0.9762828020184622	0.9906529808376054	0.9980539053948523	0.980956933177353	0.9983627320642119	0.9897248920293255	0.9982611742564237	0.9892148884067582	0.9824798744670845	0.9768022068537152	0.9905819017110027	0.973010166243649	0.9900167283908835	0.9989439756636367	0.989987117952145	0.9941942728843736	0.9883489803978568	0.9892588495042589	0.9768465316098279	0.975707311780886	0.990623862763236	0.9982106725946802	0.9765108154031196	0.9804538570309234	0.989332910143055	0.9987587536917453	0.9987587536917453	0.9808355819079493	0.9989093106135566	0.9731052597370322	0.9894891933889998	0.9893338628761618	0.9891065759008921	0.9736270602668536	0.9895170335611638	0.9993445863910349	0.9888381563747496	0.9768740982975859	0.982552826409183	0.9734778160728552	0.9825516773845134	0.9901649947107711	0.9883021913723367	0.9898994848403183	0.9892740068362752	0.9944610591989509	0.9755666133088721	0.9892630951847083	0.9981357094770985	0.9893679233591024	0.9890782711791021	0.9892648087115349	0.9986184544321872	0.9894846795645686	0.9803724802071918	0.9892596138991584	0.976381152706071	0.9989301218414303	0.9897348828364423	0.9891110280684272	0.9984816571376932	0.9893548290577927	0.9735560787128841	0.9945787012282664	0.9943175430015547	0.9898600465383791	0.9798871156870148	0.9808907112022268	0.9891733171449933	0.9943609971372326	0.9898515740626397	0.9901559322136531	0.9889779214339605	0.9893306333554558	0.9764770092787941	0.9804519533959706	0.9904618987315119	0.9989777611782409	0.9990517692571883	0.9764311829661941	0.9766006302801872	0.9893528651913754	0.9904622747358194	0.9764557648496628	0.976477395541142	0.998869782056008	0.9893521274720054	0.9982783823976746	0.9987811423520683	0.9805637534634771	0.9985565034674138	0.9826361813052495	0.989329258171533	0.9946356205857386	0.9977533619821454	0.8903255891016515	0.998054618250019	0.9977533619821454	0.9988147540578313	0.9734782052065307	0.9944506409548983	0.9895789441268568	0.9903481209615668	0.9799708575519886	0.9901670164361602	0.9885325620787422	0.9982790865357534	0.9982630477530308	0.9982669068672938	0.9982824355176618	0.9889647873233616	0.9982417819978129	0.9767171810509456	0.9943142770780282	0.9805651066653889	0.9798150214803079	0.976324095640455	0.9763353001469051	0.9891387366340192	0.9890074296947629	0.990382245385338	0.9794388309643309	0.991125212121303	0.9896402309390312	0.9766900857376157	0.982404683223885	0.998736214429814	0.9992841878236695	0.999123296521488	0.9764336878778284	0.9987959037456384	0.9982261903419025	0.979978724919609	0.9798499585455767	0.9809425323607324	0.979838244884959	0.9891380801717962	0.998864009190744	0.9823230391233269	0.9897232903424124	0.998445082979943	0.9800532368828887	0.989237006293232	0.9767531178242131	0.9761335620826902	0.9892388586603162	0.9989761515411082	0.9944590347224758	0.9890988844402157	0.9902036231318083	0.9891402055708545	0.9892161895331524	0.989008085675197	0.9888910811764213	0.9902354045768713	0.9893742505356232	0.9902778601033199	0.9989428892188462	0.9987591982182628	0.9987488641425389	0.9987443695938135	0.9986596498459592	0.9986592945039248	0.9806116279946835	0.9733385162536768	0.9987048466293988	0.9760399136742265	0.9760468038042329	0.9891081970266443	0.9982278158510858	0.998119628898662	0.9980856214482693	0.9885619705169725	0.9891959344173626	0.9892466578582032	0.9809613870708531	0.9893051734564687	0.9893167710850347	0.9897311480794425	0.9806112000439493	0.976351321538154	0.9763687533630898	0.9892350005737606	0.9764680152500699	0.9892364717547953	0.9892349966144434	0.9894362829240297	0.9901659514494617	0.9894363012225954	0.9894337062657088	0.9894374133469754	0.9894374133469754	0.9894362829240297	0.989436671930722	0.9900200719099298	0.9970848015166076	0.9895060672619905	0.9805057342563722	0.9990319080507566	0.9763707243508607	0.99018622269061	0.9764744852871944	0.9895151233774456	0.9759859771465962	0.9903423077124577	0.9735371073560297	0.9899573262215426	0.9731516774902202	0.9908151273970408	0.9763645141713649	0.9737136608728136	0.9757398368078529	0.9733829885334672	0.9902800278586633	0.9899826973179904	0.9889689483743092	0.9764405579959778	0.9901641297525873	0.9735494740076936	0.9990674355834336	0.9733693109497099	0.9896370799547036	0.9899426875164999	0.9763858917684524	0.9734481535216308	0.9765144464728295	0.9901132866604219	0.9733876713988467	0.9904926310289534	0.9894755742472174	0.9734987379434715	0.9893169322537441	0.976262170067394	0.989215937738172	0.9763895987327796	0.9809308310511778	0.9979159674782665	0.990351365327653	0.9907280214573468	0.9942592221556739	0.989717887088798	0.9804701176913432	0.9807881935376339	0.9802713580593843	0.9892821725532077	0.9892567841978955	0.9893189573803819	0.9892320376534541	0.9896539928956716	0.9897338878027269	0.9986472728358944	0.976629202269563	0.9766401515664526	0.972813861909233	0.9890907732076599	0.9986663695144583	0.9898901224230091	0.999053331035789	0.990654435389002	0.9767451527543902	0.9734739247360993	0.9906533006217768	0.9906540571332603	0.9765833210850514	0.9762047306454329	0.97670780416008	0.9768354405225401	0.97670570173536	0.9768410791172584	0.9892910072278166	0.9769975641143666	0.9767550234964318	0.976793613445507	0.97675889800876	0.9765763646217228	0.9768861206082461	0.9767592046397158	0.9769007824709557	0.9987688439381226	0.9900138071421718	0.9906130093889184	0.9761465109572265	0.97903811818053	0.9983880677491455	0.9826709508594673	0.9987476736360728	0.9901567097318412	0.9983150336173808	0.9946331847471525	0.9944314960088328	0.9947608912063447	0.990879784879152	0.9941651242343935	0.9981703285883081	0.9899378672927482	0.9901507218737206	0.9904443319830446	0.9795020306675916	0.9941504101204184
GCF_001549675.1_ASM154967v1_genomic	0.9800407030291544	0.9902019989320979	0.9764032012479065	0.9765798191742373	0.9900800948291488	0.9994964413609428	0.9900153213626637	0.9901486040853458	0.9899997477915765	0.990217975294576	0.9904377615442297	0.9905047451285832	0.9908876740647775	0.9765598303619156	0.9764997434032696	0.9905984170030031	0.9904335860516544	0.9904126528205704	0.9908866062078032	0.9903827304498174	0.9899530792031942	0.9903488287373408	0.989963964025071	0.9900129864464965	0.9901036022073447	0.9879907791566973	0.9904989888118789	0.9766401811932138	0.9880072268930605	0.9765430715805982	0.9761615923958378	0.9807660751173193	0.9880172835697542	0.9899514732075779	0.9801763935701473	0.9810446787416676	0.9809525346055517	0.988128280408894	0.9906519991637863	0.9765290592784005	0.9905283381290059	0.9760834676000665	0.9901847694959476	0.9809189614897302	0.9902742260188259	0.9824560207488744	0.9909921512889274	0.9764724985066419	0.9900070500423649	0.9903090425793416	0.9900370989879013	0.9899901880254343	0.9740976674879845	0.990396481640868	0.9809280904534858	0.9807958635097763	0.9998015399072852	0.9810833634658236	0.9813428533605497	0.9880123316517214	0.9902682031951822	0.9906295161392098	0.9901415963422919	0.990293023231155	0.9824650124154076	0.9907738902912	0.9824842531780604	0.9879329104105744	0.9904045837204677	0.973222817716028	0.9813256569803659	0.9902867083505302	0.9902480100399536	1.0	0.9761475800146184	0.976515424149089	0.9879394093755828	0.9763538416379759	0.9903334063572931	0.9903281492604166	0.9903292729256091	0.9903451992441814	0.990433567243839	0.9903349166869894	0.9997824894141205	0.9903307759916761	0.97639259539359	0.9905436339956263	0.9764922045038734	0.9900574185505325	0.990044103442412	0.9900637184973847	0.9902987785206737	0.9900509512123026	0.9900308639156995	0.98062123565112	0.9901798603916506	0.97635826218599	0.990628304400037	0.9902252957497869	0.991388228865435	0.9899789021570543	0.9903493904586931	0.9903629162960539	0.9900695990336563	0.9902211888509018	0.9903393598644175	0.9901797260632704	0.9824803438928562	0.9804073970021466	0.9902568170535152	0.9766893064495772	0.9765392124940424	0.9908802189632827	0.9904096629672792	0.9904393220896839	0.9901490421728488	0.990344648765649	0.9901779346579881	0.9900548273206292	0.9900493671887062	0.9810600627909078	0.9908585415109222	0.9899705139132766	0.9903515130062025	0.9903755226007237	0.9912772779386332	0.9902457364338189	0.9904604374216233	0.9903006691060688	0.9901594763494426	0.9902423021326348	0.9906192586353176	0.9914817899453328	0.9735897344476734	0.9808226548132368	0.9811011807711538	0.9907514437618563	0.9764108173513597	0.9763722779757105	0.9764631819087821	0.976368681930627	0.987987712325193	0.9879902415710445	0.991233909372635	0.9804736636753804	0.9879609488255532	0.9879725877497747	0.9900980761976612	0.9876539180927495	0.9879435580013908	0.9906433657668203	0.9900658615666132	0.9999985560416481	0.9902978492948222	0.9998124576105882	0.9890158279530503	0.9741496304365351	0.9905775409115506	0.9900898070477683	0.9904138866589448	0.9902696393100763	0.990239448269114	0.9900301177054861	0.9902752873762672	0.9899901195069164	0.9904925927177193	0.9900998802191895	0.9900671391328482	0.9878647042653751	0.990506541809051	0.9905043083551316	0.991122075451342	0.990277825208004	0.9995516633728772	0.9807428874769568	0.9902617665944539	0.9901582259629056	0.9902179073166796	0.9900687072933696	0.9902057053182424	0.9901696129911322	0.9909091470412761	0.9814403453073	0.9764337663220302	0.9904176497292426	0.9760441559836305	0.9902657599079988	0.9899586654912302	0.9900763769262039	0.9899507683082115	0.9900135848897866	0.9902896785822779	0.9902649443799569	0.9764286940275687	0.9902653196712299	0.9907350857218697	0.990264193797411	0.9902829211487619	0.9904307853268206	0.9903002266144403	0.9902043793619636	0.9899958774117048	0.990290730307569	0.9906842930791396	0.9902902276468885	0.9900664225688827	0.9738257272094234	0.9902899799196184	0.9902903551135938	0.990290730307569	0.9902653196712299	0.990290730307569	0.980836783253869	0.9903484418731333	0.9903036033196765	0.9903484418731333	0.9764220175979633	0.990348066194564	0.9902906028312916	0.9903212101347316	0.9902663669860317	0.9763772898969381	0.9903218559556163	0.9910564323119623	0.9763607586802621	0.9824259140771114	0.9765695280713326	0.9765535376030609	0.9878682244185072	0.9764833021908925	0.9877902383940063	0.9897902212499833	0.9765866020273248	0.9764956286287769	0.9890681028007947	0.9761448366002826	0.9761448552987243	0.9901612617753596	0.9905083519498786	0.9898973859185033	0.9764436775786741	0.9906017744119503	0.9914327044732585	0.9902653196712299	0.9997895084861788	0.9903995028516478	0.9904010148600183	0.9904175870214544	0.9901153026836333	0.9764905322162533	0.99044462980932	0.9810876411052921	0.9737215548532846	0.9805334128827361	0.9764517010917932	0.9908115436820851	0.9899657072657874	0.9813163156668736	0.9902474317611205	0.9899558067717635	0.9903126781314684	0.9899428514481169	0.9825749635130806	0.9770281118268228	0.9907003930785258	0.9733172886528977	0.9913154118784484	0.9903045670206436	0.9913797728903947	0.9878488575198029	0.9891759196401276	0.9899661797791193	0.9763859323537828	0.9760188782083623	0.991436093548821	0.9903216011167209	0.9766324999101971	0.9803389135012448	0.9901426834285161	0.990347158268896	0.990347158268896	0.9811151037024434	0.9901553947336693	0.9737053315942361	0.9899850365814228	0.9900426705120349	0.9899825752875716	0.9741366351425349	0.9902217139312061	0.9902399165494441	0.9897981620754888	0.9765332101600636	0.9825940979648365	0.9739639480996947	0.9825929489340058	0.9907080139356802	0.989239874370698	0.9995084978993134	0.9900629424790006	0.9878613657566453	0.97623103562576	0.9898226769705639	0.9901465901704718	0.9899974870927948	0.9900020886009261	0.9902351081434017	0.9902271108352217	0.9900085931814891	0.9803205598575703	0.9900480616079183	0.9763468869837869	0.9901882960874349	0.9902098746350282	0.9901057400954151	0.9901515808035327	0.9901114267873634	0.9741278098359709	0.9878896703343615	0.9879653457896761	0.9902701540523873	0.9802621779824976	0.9812267618907433	0.9899871608042379	0.9880482192793777	0.9997942400224492	0.9992999156336545	0.9900434514713105	0.99000912770482	0.9763493357359504	0.9803369705909439	0.9903393283448586	0.9905920983553353	0.9905265721054921	0.9765596479582752	0.9763196968921202	0.990062244915224	0.9903397138926758	0.9763286549155383	0.9763501161442678	0.9905325777482427	0.9900614929379938	0.9902765439583195	0.9903993965881963	0.980515206276839	0.9904648608520775	0.9824387095356799	0.9900558531087679	0.9879085148546226	0.9900718197534911	0.8901409581632441	0.9899434978923214	0.9900718197534911	0.990393672980197	0.9739643385506694	0.9879873071714633	0.9901965006503779	0.9914647119507819	0.9804549954262372	0.9907283143542943	0.9890974238369318	0.9902765439583195	0.9903036033196765	0.9903024777512643	0.9903193612774451	0.9900757915701087	0.9902656949625027	0.9763486027642996	0.9879549533729095	0.9805752771302657	0.9805011483736334	0.9763774033002801	0.9763300440418076	0.9904002948854664	0.9900281505198403	0.9906067047149774	0.9803735557184406	0.9911490402550602	0.9900511214725423	0.9766625811000743	0.9825368650443038	0.9903562241677811	0.9903704695918654	0.9904182030990264	0.9763837965804335	0.9902250949407572	0.9904057462362612	0.9804612264990409	0.9805309000349842	0.9811766231169594	0.980144893750143	0.990086950166128	0.9902920827438325	0.9824300264250747	0.990556562399509	0.9904996613812224	0.9803116003651201	0.9900533124388916	0.9765754420183879	0.9765092249815926	0.9900551941429327	0.9903884951632094	0.9878455079230012	0.9899825080074538	0.9911588768831869	0.9901965372375846	0.9899395355927036	0.9901045260920561	0.9901091105190037	0.990790415430084	0.9901305830372984	0.9912217313314989	0.9903034394261897	0.9903184454778186	0.9903245765523034	0.9903124714965053	0.9902926285541827	0.9902922522411324	0.9809646021778091	0.9739034700123876	0.9901581534957175	0.9764669781000856	0.9765134500784313	0.989988602166039	0.9902425610266676	0.9901950228965366	0.990207918934134	0.9891320847403714	0.9899302361397657	0.9901382315613574	0.9811813481324475	0.9901152397363614	0.9901202572486715	0.9899375777609719	0.9809482349338806	0.9764806842997579	0.9764903615337646	0.9899778660794376	0.9764119191091055	0.9899793705090426	0.9899785768337944	0.9899796572695434	0.9906073466716709	0.9899800136363327	0.9899773709361879	0.9899811462221091	0.9899811462221091	0.9899796572695434	0.9899803911649249	0.9908227670790194	0.9899723160914652	0.9901964870271581	0.9804364525845514	0.9902357793913883	0.9763810999032663	0.9911029982244329	0.9764753915474103	0.9897924768028337	0.9765200932252809	0.9910907058279357	0.9740581195730986	0.9910375775496136	0.9739885045745751	0.9905760142573323	0.9764602654101393	0.9739068474612095	0.9765479960897798	0.973937093642701	0.9910002428799223	0.9902640955254246	0.9901243406735413	0.9764331508948968	0.9993877700443683	0.9738615927675391	0.9903311317753175	0.9739821868580363	0.9910403997772547	0.9910642756372648	0.9764383374732148	0.9740607305076415	0.9762521777560543	0.9901812857524664	0.9740083258206501	0.9905801981663019	0.9900114528703261	0.974075648601989	0.9899048954825355	0.9763762294409637	0.9899789456636164	0.9763574775263555	0.9812865036181289	0.9901848640829876	0.9908831874315198	0.9904523475192487	0.9879774120615588	0.9900797488169132	0.9809956857310035	0.9809937770559659	0.9807637442993369	0.9901414937998235	0.9898931328006133	0.9900873602606001	0.9899424410452086	0.9911371163880278	0.9907329447054076	0.9903241276517182	0.9762997709089354	0.9766029438078843	0.9733421100467663	0.9900521706551773	0.990453935152985	0.99011647555065	0.9903199514384167	0.9904360400762954	0.9764454442671593	0.9739600435899468	0.9904352673871478	0.9904360400762954	0.9768603799267059	0.9763819790208292	0.9766241499655376	0.9763970746086991	0.9762696522784297	0.9764288720210726	0.9900887717754847	0.9764833103465482	0.9767344933777748	0.9767431818641554	0.9764771649853281	0.9769961497008643	0.976580957423264	0.9761555445155581	0.9770434274016669	0.9904460909076062	0.9900914256910227	0.9908124095399912	0.9764259024868942	0.9798612983637087	0.9905844839969459	0.9824679493621348	0.9903128615293204	0.9904847470240915	0.990369400796657	0.9879019665162512	0.9877550395430916	0.9878924609602392	0.9910110920052975	0.9879827495960493	0.9903267214137066	0.990480431379904	0.9904794420365696	0.9907624352054752	0.9802392364991415	0.9879322689741324
GCF_000756205.1_ASM75620v1_genomic	0.9770924638169969	0.9760732329354266	0.9840612170891243	0.9989188916924382	0.9762077573172676	0.9759478818234356	0.9759855259037612	0.9761823675193811	0.9760042488006763	0.9761526745221922	0.9762134133532451	0.9763647904956976	0.9763413069039	0.9986873996246772	0.9988747646638159	0.9762229210545372	0.9761879338786703	0.9765197729449241	0.9760314895572119	0.9760108170248553	0.9762030209273843	0.9760202549160563	0.9761724161441983	0.9760230952317975	0.9762130037088994	0.9804075390002022	0.9764543567812333	0.9733524756771527	0.9804042730268033	0.9986229104855634	0.9987366531877536	0.9785291054091783	0.9805166989677956	0.9761185607556251	0.9784757771062045	0.978216435294276	0.9786928906410758	0.9805193812726538	0.9761940236091363	0.9987949386704073	0.9764120811617026	0.9986852083747179	0.9763027368637232	0.9786294588654171	0.9762331647844573	0.9780038934019754	0.9759028655817829	0.9842534419390317	0.976048004801418	0.9759837315394247	0.9761016140234191	0.9760353878299246	0.9784231461007855	0.9759920818593256	0.9776456493219873	0.9782401568086083	0.9761133968104698	0.978295562494664	0.9783225428737812	0.9803060133150832	0.97608208927899	0.976163452848542	0.976367541156616	0.9762436806573973	0.978017837293584	0.9763365320466015	0.9780146638120374	0.9804571826110203	0.9760078456637896	0.9784772540816774	0.9782934478477588	0.975875583349071	0.9760554117453629	0.9761475800146184	1.0	0.9988263260408864	0.9800737310835222	0.9987284689452715	0.976031335886748	0.9760114605342918	0.976034038321294	0.9760466775966824	0.9760670549917219	0.9760250439326603	0.9761819625287871	0.9760317219488259	0.9982352298553118	0.9761923876159041	0.9840658431898539	0.9760716436752068	0.976059144778625	0.9760638692791456	0.9760152769819946	0.9760645476031543	0.9760532027771831	0.9778817622600935	0.976180431961926	0.9988178610578735	0.9762045195252917	0.9760995710846142	0.9760810710700627	0.9761301597035127	0.976452998789071	0.9761536454778599	0.9760877478314746	0.9765145045424509	0.9762536304901903	0.976263973084854	0.9780361535283055	0.978931357655719	0.9764499261565481	0.984084393634691	0.9982394850788764	0.9763258917270673	0.9764435092527649	0.9763610870377025	0.9760959827593373	0.9761674223787181	0.9760098072174895	0.9759113958061231	0.9760214737909895	0.9780170741546402	0.9763114495177447	0.9761805489811178	0.9757975339326288	0.9758649504480346	0.9757067806886645	0.976117653861722	0.9763596691538737	0.975996320780597	0.9760077374266817	0.9755966629726822	0.9762085117204888	0.9762272521535041	0.9779554674404383	0.9789892803643468	0.9784243898342968	0.9763733458026979	0.9840089681853394	0.9840856829071541	0.9840074272854933	0.9837978282811511	0.9805516837766948	0.9804190171363549	0.9760841315497603	0.9785687573345535	0.9805378294941819	0.9801072064003098	0.9761129215773013	0.9801699080324799	0.980497481882771	0.976259855918249	0.9761546875770539	0.9761618318827218	0.9760671895391456	0.9762881896944824	0.9752753723187939	0.9787559486684297	0.9760931436969759	0.9760515087428554	0.9760053942486177	0.9757461648978079	0.9757081621766527	0.9761667755676585	0.9758926893093667	0.9763622754025576	0.9760816777430812	0.976153096086538	0.9761063136371255	0.9803328468841197	0.9760451382911435	0.975863934897512	0.9761916894580367	0.9760756659398411	0.9760986347572502	0.9787215498056351	0.9760316011214296	0.9760023449548805	0.9760203663274973	0.9760108799497849	0.9759719963838434	0.9755927189368939	0.9762573841515637	0.9781596357208773	0.9842361373827081	0.9765212344006965	0.9989022599222391	0.975980540844586	0.9760650639486131	0.9761507676951167	0.9763110064867534	0.9760978179198587	0.97593827279704	0.975977915901892	0.9842302729806183	0.975977915901892	0.9760095815461909	0.9759771450244098	0.9760103528783525	0.9763845505727478	0.9759771677903086	0.976371322164974	0.9761025509931873	0.9759487496416759	0.9763007643042647	0.9759886210981364	0.9761329821535402	0.9785513696529369	0.9759483643469872	0.9759483643469872	0.9759487496416759	0.975977915901892	0.9759487496416759	0.9785934517577769	0.9760438900451367	0.9759790943639629	0.9760435045578094	0.9839303454415255	0.9760427335831549	0.9759890064578582	0.976221258483162	0.9759908696426778	0.9841541712759397	0.9760615943636219	0.9759295134346089	0.9840563691305918	0.9780453478798732	0.9841791720957428	0.9841792877846184	0.9804145699349498	0.9840362229221332	0.9806515040141	0.9761837833496536	0.984055747480335	0.9988839721398001	0.9744474051272185	0.9999960803080735	0.9999950113047398	0.976291038250857	0.9758684927995799	0.976443605775116	0.9842237216632563	0.9760370811114186	0.9760796904946656	0.975977915901892	0.9761127245347961	0.9762510319099348	0.976229721658059	0.9758878027353144	0.9763096053557266	0.9837850610019652	0.9763460119297903	0.9782500258306338	0.9784756586964048	0.9789274020322877	0.9987610171638873	0.9761977231898548	0.9761757569968479	0.9785510516447544	0.9759618489891705	0.9761581758833738	0.9762471463322993	0.976251536119397	0.9778690166232726	0.9810002067421114	0.9762324670643616	0.9716172934530928	0.9758058100410955	0.9760269468120005	0.9757805412723425	0.9804126334337132	0.9743821176862831	0.9761573451104415	0.9840385446287718	0.9989669862682178	0.9760813753595279	0.9763890763901149	0.9987679791000353	0.9789039548195584	0.9760811773360476	0.9760367414755268	0.9760367414755268	0.9782763201542674	0.9759261229208871	0.9783831726666798	0.9761957116742402	0.9763014284565451	0.9762315626641648	0.9784082716262756	0.9761435664010939	0.9759564617009179	0.9758654491880853	0.9840983935423514	0.9779769247238258	0.9786125511643651	0.9779757818553632	0.9757230551887608	0.9760457358642362	0.9759448165027248	0.9759387028860956	0.9803819525680663	0.9988050996142493	0.9760134793753864	0.9759187343900614	0.9761331903859579	0.9762251563188142	0.9760647712794409	0.976018866057232	0.9762337579854635	0.9789380591695225	0.9761032285425512	0.9988635187723118	0.9759951827874059	0.9762050272912434	0.9761880020347012	0.9762698733101999	0.9762299044265105	0.9786701266457603	0.9804995519286136	0.9804040353239438	0.9758621864011511	0.9772564077249152	0.9780703722906203	0.9761420958157098	0.9808224569018218	0.9761293966237752	0.9760527669496043	0.975887999178729	0.9760977531175286	0.9988687950963717	0.9789024239019111	0.9758505418770942	0.9762839521046516	0.9761089575270356	0.9989511140307659	0.9840125440217244	0.9760802367489332	0.9758509308073609	0.9988477662872659	0.998869157662046	0.9762976263871165	0.9760794618440721	0.9759627397285746	0.9761275547176288	0.9789115578283424	0.9762481514430857	0.977978033879296	0.9760690403015322	0.9804235102101717	0.976429983025437	0.888416155547029	0.976201960746842	0.976429983025437	0.9761334926034272	0.9786129377846734	0.9807493399153748	0.976301149550114	0.9761259930501691	0.9785117366500004	0.9761440074843539	0.9743217959083301	0.9759630712445906	0.9759790943639629	0.9759790943639629	0.9760032244366676	0.9761119475139459	0.975978301340633	0.9844967577012511	0.9804236645237658	0.9778559450441761	0.9782179715992861	0.9991242325949542	0.9991341351068823	0.9762694390958332	0.9761122782062853	0.9761775176748447	0.9786210469105608	0.9762534260389908	0.9760366186203522	0.9839522054815428	0.9780621404335229	0.9759562918120342	0.9762889162306458	0.9761374012054902	0.9986460640152779	0.9761732300593123	0.9760589283060813	0.9785353032381525	0.9782501539405299	0.9781816297605328	0.978642159632302	0.9762498102052858	0.9763424563533949	0.978117046593402	0.9760236243139659	0.9763079808564422	0.9786475427691071	0.9762013002125646	0.983713834604247	0.98396165696039	0.9762032396704473	0.976409770367301	0.9803599477908698	0.9760242277896096	0.9760093291425441	0.9759092055018124	0.9761323932073904	0.9760148180705114	0.9760616539516153	0.975760160055441	0.9759894785703234	0.9761825398055844	0.9760257862452726	0.9760207002871307	0.9760328190058221	0.9759961779272207	0.9760964519100582	0.9760960655089058	0.9783436991565028	0.9784777674231556	0.9759185698181057	0.998320228837764	0.9838157766968694	0.9759752216705755	0.9763402158327907	0.9760648871956682	0.9760581343113666	0.9743768041915287	0.9760643426682037	0.9760255209209509	0.978022480405136	0.9760655189186342	0.9759706435736861	0.9761506653571032	0.9781218656209271	0.998826895357323	0.9841938363189547	0.9761851012752552	0.9989012556666388	0.976186644840652	0.9761851012752552	0.9761309369062899	0.9758015948709177	0.9761315705112638	0.9761296276507903	0.9761327362275478	0.9761327362275478	0.9761309369062899	0.9761319590833585	0.9757725117309379	0.9758762540893158	0.9760939815601087	0.9791717516882271	0.9760467387448809	0.9986358037947615	0.9759278301219455	0.998837717206304	0.976217748565869	0.9983564577573758	0.9759965597319276	0.9784491437740852	0.9760308309918182	0.9784590694810859	0.9759144147679112	0.9987286613539123	0.9786071853955299	0.9970722003621599	0.9784960724186774	0.9758031936382386	0.9759643904299667	0.9761741500613478	0.9988485822377994	0.9759261750593208	0.9784455743537201	0.976193406443232	0.9784071339453966	0.9760308264981564	0.9760422166885895	0.9988177856142986	0.9784004474490919	0.9989593611917322	0.9758627770421945	0.9784280528490474	0.9760921965086932	0.9762058020380914	0.9784453876659912	0.976289536254315	0.9989652457217375	0.9762230690636603	0.9989673142792337	0.9781957819462357	0.9760178204382018	0.9759917424710086	0.9757835381367359	0.9803336855692334	0.9763672089265378	0.978224021746641	0.9781108920718935	0.9788017179615872	0.9760928561316193	0.9759658480046595	0.9761571984081935	0.9762211803746792	0.976178867559484	0.9765671583940603	0.9759566679567697	0.9839694612470375	0.9987960933517279	0.9716004858540231	0.9762097918646799	0.9762848334943349	0.9763772064646237	0.9759851854641977	0.9760410059727382	0.9841097047721653	0.9786090715815903	0.9760402238936122	0.9760410059727382	0.9840096292744768	0.9839985519748599	0.9840151228208489	0.9839580314501993	0.9839908205285106	0.9840919224620195	0.9761571340931441	0.9842082140255817	0.9839310994117924	0.9839561013647032	0.9841611994802211	0.9839741997210594	0.9841393045184899	0.983877077631989	0.9840140262431474	0.9760904524776267	0.9761990570481579	0.9760875182437829	0.9987573175755255	0.9780625187686102	0.9760924216575761	0.977939349773928	0.9760059968552132	0.976063878571101	0.9765040231990774	0.9805953689287786	0.9806659183127726	0.9805288912444883	0.9761308493803419	0.980385904699575	0.9759885906810544	0.9758485099096346	0.9760581464667308	0.9763135193250149	0.9786469123095448	0.9804082825621917
GCF_001019395.2_ASM101939v2_genomic	0.9769321710282182	0.9763253851826775	0.9839046552812409	0.9988342800004538	0.976191220821562	0.9761414019501319	0.9761511346323966	0.9763586851977906	0.9761340647865142	0.9763952987602434	0.9762314095432303	0.9762686103146914	0.9763613936234186	0.9991653099065082	0.9983193634778433	0.9760317276298371	0.9762087331991379	0.9762736154344007	0.9761250027133275	0.9762614340457818	0.9761988347021279	0.9762502689594172	0.9762176639675467	0.9759390889380236	0.9762086762298192	0.980639708226222	0.9763417450262823	0.9734924146300887	0.9806155648768745	0.9995286267254492	0.9991554799923711	0.9781482957912077	0.980675451831866	0.9760641563276664	0.9781690043433756	0.9781741988249394	0.9787411242643925	0.9808725617392453	0.9763366926179519	0.99842283728715	0.9763068100403574	0.9981793198714232	0.9763973394631837	0.9784766259034623	0.9763116949715527	0.9783056511960251	0.9761336449698967	0.984049206674546	0.9762911040900548	0.9762502864046325	0.9762252368086787	0.9762616490339626	0.9785445857333436	0.9759778383541272	0.9777343757509117	0.9784229750388013	0.9764615806918647	0.9781334343116249	0.9783243783952612	0.9806128547057249	0.9762669790375732	0.9760867048134049	0.9763855203262332	0.9761601099543654	0.9783277265835301	0.9765554842097297	0.9783138232607497	0.980590958571542	0.9762507604902249	0.978409332747596	0.9783503049831179	0.9759628388861502	0.9763485625010897	0.976515424149089	0.9988263260408864	1.0	0.9805235549064607	0.9983001885717044	0.9762470800838555	0.976249721094876	0.9762454410509002	0.9762627117589685	0.9762674932319152	0.9762477099328649	0.9764853859932034	0.9762450643949795	0.9985366858348628	0.976122255164938	0.9840219646059976	0.976315258589426	0.9763028201451489	0.976284538867978	0.9763102717301396	0.9763081975012652	0.9762906464391643	0.9780112188824531	0.9762126248894522	0.9986416719978353	0.9760020859378671	0.9760727561304173	0.9760382858230157	0.9760825352329635	0.9762421056839076	0.976244941535732	0.9762940053393551	0.9764150319757291	0.9761525347991746	0.9763596773300917	0.9782252950412422	0.9787399342655243	0.9762479673370068	0.9842426179020393	0.9987363140217691	0.9763137589614527	0.9761041040510418	0.9762258928630986	0.9761921579207594	0.9764159433113292	0.9761857766771759	0.975964278455654	0.9762547262361125	0.9781697444420802	0.976314344493892	0.9762465066153593	0.9761656266604436	0.9762482642538354	0.9757552743753315	0.9762371909929252	0.9765430417296287	0.9762875639431299	0.9763434979320647	0.9762605565634727	0.9763754986781977	0.9761782791874514	0.9779218098469449	0.9788519904891879	0.9782979749099776	0.9764149694959984	0.9839934458845705	0.9838906998192065	0.983915543059351	0.9834745006825492	0.9806704047206225	0.9805890017893517	0.9762132523915972	0.9784517174195856	0.9806249225638782	0.9805803290292706	0.9759782016265282	0.9804698266338354	0.9806019575373285	0.9758390331724806	0.9761228761769144	0.9765384135583555	0.9762053952693921	0.9765277419875626	0.9757130951959173	0.9790113191615024	0.9761367644894497	0.9762411881051566	0.9760124969078686	0.9757068171464588	0.9757162741417271	0.9762432137640719	0.9759285729890672	0.9763344840264568	0.9763700866124249	0.9760849905280493	0.9760103543611619	0.9805482042377778	0.9763478299144381	0.9757870965157943	0.9762198524852954	0.9763824181326364	0.9764525183390756	0.9782713384963705	0.9762252838603193	0.9763351034139424	0.9762566970608265	0.9760366486270037	0.9763202419039215	0.9761742327861137	0.976266722720588	0.9783539596513423	0.9840043834104772	0.9762783285287281	0.9984945456004581	0.9761708697109355	0.9761988466424973	0.9762013646674448	0.9762858153465055	0.9761444105085343	0.9757269796299624	0.9762430751324511	0.983864105922834	0.9762430751324511	0.9759911772125897	0.9762423193488168	0.9762309338308949	0.9760589756987872	0.9761861227697038	0.9759769050356618	0.9759887069949256	0.976199784468838	0.975876544256073	0.976215659584363	0.9762700988246573	0.9787773576884183	0.9761994067416002	0.9761994067416002	0.976199784468838	0.9762430751324511	0.976199784468838	0.9785618790182603	0.9762518466461882	0.9762115029987755	0.9762514688157661	0.9838871545808288	0.9762507131549218	0.9762160370656418	0.9764485129002267	0.9762168376317097	0.9838302049947037	0.9762883734218413	0.9759877988639918	0.9841307843985139	0.9783202559805151	0.984231552163836	0.9841286973738577	0.9806552017054411	0.9840127408160593	0.980660197894412	0.9762003675591902	0.9841112222083881	0.9983285217203862	0.9747753643154543	0.9988233148590012	0.9988229494344163	0.9763617217161448	0.9759002004391749	0.976252388558287	0.9839979293287574	0.9758141385724466	0.9760195561714434	0.9762430751324511	0.9764909501280438	0.9762355740179223	0.9762143196407412	0.9763941525979207	0.9765314787639237	0.983717917132527	0.9763248833903228	0.978272255347377	0.978576770876181	0.9786263612031141	0.9986751820114683	0.9762220105090273	0.9762759355845738	0.9785032244189344	0.9762838077601425	0.9763534689027813	0.9764226444065903	0.9762140396614671	0.9782426388191756	0.9810766631292684	0.9762819321947178	0.9718877574759469	0.975925801518271	0.9763070556694431	0.9759720793760611	0.9803061101622977	0.9745130005105248	0.9762439884311965	0.9838004559984331	0.9984383893728496	0.9762085865485532	0.9764474437927569	0.9984310317207765	0.9787642428826187	0.9761680501570787	0.9762698398340449	0.9762698398340449	0.9782337031384009	0.9763280127723946	0.9784130110687232	0.976235582761953	0.9762658475362945	0.9762349192069453	0.9787809223534646	0.9763956500422719	0.9763338988760883	0.97607007576478	0.9838920357485981	0.9781780424103385	0.978843420230726	0.9781768916857463	0.9756420203913891	0.9760033737140235	0.9761757219006733	0.9761875555000074	0.9806654433897878	0.9987369236871592	0.9760344095568926	0.9762521314325346	0.9761911976541996	0.9762279728976583	0.9763390170317432	0.9762501494525605	0.9762052279962611	0.9787220879891211	0.9761538425996517	0.9987470744939799	0.9763453004997938	0.9761963730857367	0.9762076816206486	0.9763603387611616	0.9762074801307579	0.9789747294772065	0.9807488009217411	0.9805972621936345	0.9759474827800683	0.9771070714858214	0.978362146546966	0.9762128128012456	0.9807949453320709	0.9764264962140937	0.9761980596798736	0.9759483519280939	0.9761443460463378	0.998756556405623	0.9787626962142197	0.9758813087948749	0.9763152695799557	0.9762078286299436	0.9988445923665508	0.9838708695916752	0.9761531374393387	0.9758816942560503	0.9987352884231772	0.9987569230949754	0.9763167192789984	0.9761523654838636	0.9761707700187939	0.9761784525309749	0.9785741174422413	0.976291530205103	0.9782890252086971	0.9761473795848677	0.9806409082752685	0.9761311396034279	0.8888213952289385	0.9762446821796733	0.9761311396034279	0.9763775015564552	0.978843806292655	0.980781185423844	0.9761610809172879	0.976064345694901	0.9783620147709372	0.9763296270059533	0.9745007681678357	0.9761707700187939	0.9762115029987755	0.9762115029987755	0.9762652275271689	0.9759820886501085	0.9762434530242682	0.9844844338051205	0.98063803479568	0.9779777321051223	0.9778062678721988	0.9992305031068484	0.999201695759272	0.9761834174859256	0.9760545388085936	0.9760932282372099	0.9784122042101289	0.9762594830861301	0.9762905809809445	0.9839849435518427	0.9781600354376818	0.9761823731297756	0.9763143001449728	0.976430467679369	0.9982877008929216	0.9761823155446686	0.9763086525412056	0.9783281244032171	0.9778002917127209	0.9781363408700908	0.978132163018063	0.9762790377622294	0.9762933004559055	0.9781079345422108	0.9760061082994653	0.9764703698779523	0.9784321187803495	0.9762451720492089	0.9838691736497797	0.9838975968534968	0.9762470986057895	0.9761131100385159	0.9806374693021022	0.976235145064477	0.9760942506863499	0.9759094299544786	0.9761755959534912	0.975901405792963	0.9759521622595725	0.9760117196085225	0.9762444100140362	0.9762195670657159	0.9763059097911102	0.9762964448058923	0.9762953142347202	0.9762792075804	0.9763113053785746	0.976328398283132	0.9782571364921813	0.9786975585369887	0.9762613580568706	0.998678722775061	0.9838398183636379	0.9760451568158465	0.9764745875594899	0.9760877330911734	0.9761424041599481	0.9744604986624061	0.9761847774509957	0.9760625887807501	0.9782501476234324	0.9763190404459813	0.9762236828073595	0.9763838493043203	0.9780856925810244	0.9987134483304366	0.9844797854725698	0.9760936061307179	0.9988305419854449	0.9760951267969523	0.9760869722241337	0.9760832978099552	0.9757630053935205	0.9760839230159214	0.9760820167144513	0.9760850667968035	0.9760850667968035	0.9760832978099552	0.9760843042762155	0.9757665134383616	0.9760858133823809	0.9762783205656791	0.9788969581740183	0.976253555163694	0.9986231888835413	0.9762300859333655	0.998473854189877	0.9762447311677019	0.9986397869634049	0.9761072758413075	0.9786315318991818	0.9760634682877356	0.9786369574836808	0.9759509185190512	0.9983077283620011	0.978825482565568	0.9973215687240397	0.9787633229603949	0.9758341042447823	0.9760932601636657	0.9762433781818989	0.9984987526373997	0.9761498584992991	0.9785907293347355	0.9762530263025396	0.9786642936209927	0.9763042880439494	0.9762522346439975	0.998441613421492	0.9786022267430763	0.9985848556910791	0.9758820360427455	0.9786811676610988	0.9760815425798506	0.9761457886560109	0.9788007781754915	0.9763054885454144	0.9989669042358761	0.9763350275468861	0.9986284957307804	0.9784364861558956	0.9761213927076118	0.9762718057006711	0.9758077516255783	0.9806132748863725	0.9764086422344059	0.9781361067637059	0.9783743420874129	0.9784224791853344	0.9761694868168008	0.9761300845394423	0.9762492305079709	0.9762297970418202	0.9761606625175403	0.9765061681658482	0.9763171338646013	0.9837078238951411	0.9984072488638698	0.9718522391727453	0.9762965877332647	0.9762692876876607	0.9762305149382239	0.9763453545886562	0.9759231429135705	0.9840089329807049	0.9788399456733654	0.975922371441973	0.9759231429135705	0.9839791120500032	0.9838684828045938	0.9840119274219276	0.9839114011119804	0.9837932760683376	0.9838709066689083	0.9762495465481368	0.9840498507900413	0.9839100318453214	0.983936122283508	0.9838813455796713	0.9841394898868485	0.9841284585374691	0.9837749728614664	0.9841885869807634	0.976256809995883	0.9763138280228678	0.9762345642235541	0.9981814722456994	0.9778619542341948	0.9763658892559274	0.9782650530719998	0.9763038997609248	0.9758683644307685	0.9762417577683898	0.9806163887346346	0.9807519939639281	0.9807434023676624	0.976264873771484	0.9805819482628986	0.9762600585699148	0.9759482533226246	0.9758621559379383	0.9761961645906236	0.9783451176617101	0.9805622250993454
GCF_000769575.1_ASM76957v1_genomic	0.9793565174069444	0.993968167476307	0.977563750395766	0.9808665393855878	0.987176894565913	0.9875957503814321	0.9871292261396083	0.9939775582366939	0.987091618361214	0.9869000363037141	0.9944466951108418	0.9949558499565166	0.9874476956259064	0.9804327737706132	0.9808091460779736	0.9873829946722396	0.9944117100780123	0.9939528419919696	0.9879446774593011	0.9942327017409147	0.9865109622273198	0.9941676630121512	0.9865428700582523	0.9863199284269722	0.9870510698835757	0.9987904545782403	0.9949705006355168	0.9755274667652747	0.998470201694411	0.9804797592134126	0.9803704882957257	0.9795978588443769	0.9988802641616401	0.9871760225832555	0.979210000407847	0.9803354272039512	0.9799573338883396	0.9993060065924076	0.9872526242399288	0.9805823508993972	0.9950285617865479	0.979571915383636	0.98704167885038	0.980019214357348	0.9872828243577634	0.981071199561546	0.988032414768849	0.9774302857444754	0.9871125914886032	0.9941527155546507	0.9872229541817031	0.9871238921438219	0.9745204913701048	0.9885592474979864	0.9799957982841472	0.9804933170404069	0.9879294548436912	0.9803837792613536	0.9805152747779853	0.9985379812188956	0.9938901466537846	0.9875448004527204	0.9868440745667896	0.9944084888870418	0.9810910836501973	0.994309433348008	0.9810972016324652	0.9985483883237585	0.9942329185387927	0.9738261512041833	0.980215288042684	0.9881426534565758	0.99364504659151	0.9879394093755828	0.9800737310835222	0.9805235549064607	1.0	0.9805466253392107	0.9942275766759185	0.9942251335664293	0.9942254037328265	0.9942340955051948	0.994400944406621	0.9942064666508763	0.9880617514537903	0.9942246794184625	0.9806683839975515	0.9871974344725907	0.9772533526193902	0.9870976938179703	0.987084804401205	0.9870801816233047	0.9871316090909125	0.9871471048892578	0.9870896805238468	0.9804574809922734	0.986877403815794	0.9804540689653114	0.9874861762639018	0.9944892406194076	0.9876428865155107	0.9871515283008914	0.9938993841195882	0.9948387535231076	0.9871538738534766	0.9868410230792817	0.9941195829244522	0.9868545831056829	0.9811529159079236	0.9800525897894866	0.9944557579513247	0.9776197756235738	0.9807758801848675	0.9873661450712495	0.9947757231035875	0.9949608200726828	0.9872087387830828	0.9942270249185893	0.9936432271937787	0.9867412891506782	0.9871295699460962	0.9798676837621486	0.9873546393429292	0.9864724788938007	0.9938105193174525	0.9943647343577983	0.9873276020837463	0.9942326353278061	0.9937700083442953	0.9938415597358287	0.9942420619508134	0.9869500888560263	0.9873686923778073	0.987835253175118	0.9733765933584829	0.9805268401088164	0.9805660718379685	0.9874899690956402	0.9776506569022149	0.9774657462366388	0.9774576084034446	0.9765720818254774	0.9996615599979286	0.9995867138602642	0.9875317880355534	0.9792892633242782	0.9995777451117173	0.9998146637880172	0.9867760566452396	0.9985808080064036	0.9994940855066087	0.9873664677073768	0.986841912067001	0.9879368784000937	0.9869550943918213	0.9876417890600385	0.9853440276594934	0.974732603875233	0.9875944150763482	0.9865545682944399	0.9886026052295251	0.9871179913511565	0.987095807734379	0.9870661315098952	0.9881090450809548	0.9870993591574669	0.9870643686321547	0.986860173601925	0.9865559551551204	0.9987183342542976	0.9946413533853715	0.9879870266910554	0.9880954527130255	0.9942990333619007	0.9880265396186431	0.979752716378906	0.9942568560749233	0.9942391688780592	0.9941527329123484	0.9943171473382713	0.9942362758053049	0.9860174487754226	0.988360816228978	0.9806004134526357	0.9772398288765995	0.9940017584087207	0.9799618507730159	0.9939322204240127	0.9869292971087681	0.9870162360326871	0.986814552887178	0.9867340755526334	0.9870522397186584	0.9938422196502844	0.9774322793344015	0.9938425794177739	0.987390311579701	0.9938415001153055	0.9941816576042277	0.9947543112454476	0.9939184531128235	0.9939389259079475	0.9866790695919478	0.9939195878164492	0.9874644350698252	0.9939404443961787	0.9870428123420011	0.974204104440481	0.9939192282202469	0.9939192282202469	0.9939195878164492	0.9938425794177739	0.9939199474126514	0.9798626075006683	0.9939691635770423	0.9939216896997778	0.9939688039350587	0.9773305796671999	0.9939684442930752	0.9939408039923808	0.9942411705560271	0.9937284963147635	0.9770124558851722	0.9942498704501964	0.9878475472846976	0.9775553758149235	0.9811639891398268	0.977740565931737	0.9777080645716977	0.9992314124424134	0.9773077362542872	0.9985050177275088	0.98692837462403	0.9775682083409176	0.9807545525344755	0.985119026507539	0.9800594635002108	0.9800608901524442	0.9864236651325057	0.9883269396264378	0.9866340126865358	0.9772341037464699	0.9877212779014751	0.9876569976761443	0.9938425794177739	0.9878217514096391	0.9945016378530283	0.99450274090816	0.9943821354204064	0.9944170536601726	0.9763536512895007	0.9949194175214304	0.9803678274073349	0.9740666762876069	0.9805876090358049	0.9805308661880967	0.9877766844692683	0.9940534446433752	0.9808524609736442	0.9938486848115538	0.9870760761163145	0.9944481333457886	0.9868364330922942	0.981687474328726	0.9775478613120048	0.9871881203802068	0.9734132838706282	0.9876505658335185	0.994616002531046	0.9876277272764502	0.9986645592942548	0.985892445420622	0.9871037767161215	0.9771755117335706	0.9794281540490847	0.9882688496310954	0.9945011110692907	0.9807790299365492	0.9802500847046327	0.9869414911064224	0.9942129629629629	0.9942129629629629	0.9805763940452806	0.9942031390214133	0.9741976219419776	0.9869460848758794	0.9870313961186818	0.9868723099260658	0.9739895683695998	0.987177346797094	0.9939876495508944	0.9867865019239465	0.9771785102083903	0.9815563220954444	0.9744751044998946	0.9815551763593395	0.9873067156383041	0.987094399599742	0.9876596023521405	0.9871214517203273	0.9986694597382791	0.9802729419511712	0.9866712502780499	0.9938072609496086	0.9871303950714836	0.9867614640014665	0.9868425255293714	0.9941256304745795	0.9868173410481208	0.9802326323143558	0.9869119862356878	0.9807274782480488	0.9941923449789879	0.9873152241213532	0.9868523654847637	0.994654452967251	0.9871099311823304	0.9743087524051203	0.9989144977834903	0.9987913974215087	0.9872929476144214	0.9798855310194458	0.9806832846721142	0.9865284092858388	0.9986165583333939	0.9878940665517795	0.9879110740206902	0.9867370796793061	0.9867469755447036	0.9806283126815564	0.9802485584950352	0.9882909312769487	0.9946772274886769	0.9946786521924027	0.9808424385685562	0.9771232103376639	0.986808593480342	0.9882913107023772	0.9806074930860016	0.9806286912196573	0.9946891178832468	0.9868078629782643	0.9939137192730538	0.9943460394195174	0.9805725854286376	0.9940959654487628	0.9811637515730874	0.9867998274554093	0.9992303242999642	0.994140597300522	0.8902729313980472	0.9940541772033206	0.994140597300522	0.9946779591766878	0.9744754940977868	0.9986734924625771	0.9873447083921163	0.9877800819575089	0.9795345399685687	0.9870773031770612	0.9858897047217515	0.9939137192730538	0.9939216896997778	0.993920251216687	0.9939482433250092	0.9861425622209518	0.9938429391852633	0.9773273189397537	0.9985182675683427	0.9803750872625044	0.9796268173201191	0.9809633689068359	0.9809372099276533	0.9867899312937026	0.9863642901871125	0.9875316745490049	0.9791094379554967	0.9885330073814417	0.9872724345918314	0.9774675010185961	0.981018628170481	0.9946458939053157	0.9939720365179958	0.9949259795896185	0.9804683202963571	0.9941956963512953	0.9939743697936615	0.9795606886683366	0.9796086390369029	0.980651145101859	0.9792611809892774	0.986448695780821	0.9932522599384013	0.9806750110281665	0.9871656598487646	0.9937295874482992	0.9797389631459021	0.9870287765647205	0.9772756705754662	0.9770011320986467	0.9870306435725269	0.9947750269356499	0.9986673861776795	0.9868554195829367	0.9881438642411116	0.9868316553535905	0.9867718297699982	0.9862691691026614	0.9861033237631887	0.9876551360165969	0.9864911814745388	0.9878246592910336	0.9946148975924493	0.9942528902006025	0.9942427580337228	0.9942431515005209	0.9941946009060934	0.9941942371592829	0.980243624618751	0.9742387794139669	0.9939016198113252	0.9807366798548861	0.9768494028906402	0.9864231888188634	0.9944642667118523	0.994205569922639	0.9941843590274098	0.985896328719886	0.9863663786937349	0.986396691774175	0.9804207675252542	0.9864522080228889	0.9865250419718656	0.9870847044000538	0.9802508899171027	0.9806949865228297	0.9773500528664395	0.9870081851737321	0.9807854968444687	0.9870096700798471	0.9870331790195157	0.9871522713307144	0.9873977277281671	0.9871520827853884	0.98714948236843	0.987153197249799	0.987153197249799	0.9871522713307144	0.9871524542735253	0.9870949248676101	0.9940093258278623	0.9872420544240467	0.9803021319644626	0.9943868702536985	0.9804746171147853	0.9881967438110106	0.9805705196545308	0.9874268907243812	0.9807188412264555	0.9875724272123179	0.9743299109135726	0.987955857305252	0.9741613970596796	0.9886392100776509	0.9804599116953122	0.9743811812366082	0.9791172757352845	0.9743636208669237	0.9878326644295277	0.9875220587845297	0.9869251436907932	0.9806559724014474	0.9877140221290233	0.9742057775179825	0.994902851356377	0.9741617361589174	0.9876947055558886	0.9880855331338505	0.9806207675193593	0.9742697139397608	0.9804561986134899	0.9879038033651873	0.9743208694492806	0.9875999909979016	0.9870761857565128	0.974095820660012	0.9871281618383111	0.9807712491210078	0.9871262288129374	0.9807152412607727	0.9805639319492007	0.994287537484923	0.9872708660444766	0.9882767513322479	0.9987456478385494	0.9874013877606825	0.9801353484226287	0.9803553796466871	0.9798132852718711	0.9874828358968747	0.9870985710101255	0.9869085261197668	0.9868416521659492	0.9876793602926449	0.9879274380006444	0.994275721756822	0.977091769934334	0.9803993179211797	0.9732650914792712	0.9868383600366328	0.9945604674600574	0.9872760799748241	0.9942873453197212	0.988379128417529	0.9773772917529284	0.9744712085209735	0.9883783683121176	0.988379128417529	0.9775878976770245	0.9768638188612809	0.9774345925854528	0.9775173606846856	0.9772134028756844	0.9776151386528381	0.9869474848644908	0.977772486338261	0.9776258815637596	0.9776401729910481	0.9774764134821766	0.9771251995481576	0.9777837549970366	0.9772392683520976	0.9776625650049111	0.9940874799814214	0.9878584531647175	0.987980974157693	0.980369140696307	0.978737013917992	0.9945457939411485	0.9812078684876105	0.9945583144831444	0.9873339697073886	0.9939541203939997	0.9985594501022411	0.9982007858166648	0.9991853752045333	0.9883139030362971	0.9987609426859422	0.9938470109532288	0.9873928886508107	0.9873286917235181	0.9876098305939749	0.9794807428813386	0.9994372007945087
GCF_000772025.1_ASM77202v1_genomic	0.9770791398960258	0.9764887165910475	0.9841776305901933	0.999223823861189	0.9762360144453746	0.9763964302218114	0.9761001748133405	0.9762655161081009	0.9760813727989981	0.9761107659172199	0.9763051790461419	0.9765620918370354	0.9763517841349034	0.998156209337475	0.9990843513100245	0.9761742460756456	0.9767311856137193	0.9765749384150415	0.9759235350718001	0.976480131917876	0.9762615716874449	0.9764273373612093	0.9762810601128472	0.9757153339905149	0.9760816891390998	0.9805458995359458	0.9766178672466569	0.9735372221789861	0.9807778618707262	0.9980109188769155	0.9983318749034863	0.9783976066948656	0.9806892010800126	0.9763351827538012	0.9781364037702875	0.9783671611304594	0.9790699872829614	0.9807650351875279	0.976297919419608	0.9993104161638451	0.976586477013432	0.9977167631422307	0.9761536726602354	0.9785517397806389	0.9762213779941032	0.9782647933029611	0.9761973146667612	0.9842388797307231	0.9761643761539471	0.9763621606450683	0.9762269094517182	0.976187146629664	0.9788024859555604	0.9762034922607558	0.9778157995073578	0.9783612658760137	0.97627170848897	0.9783877125750624	0.9785250212715205	0.9805261339131983	0.9764712060636789	0.9762733685991376	0.9763424675693005	0.9767969658954002	0.9782785695043003	0.9764692775864563	0.9782661319832389	0.9808076809759103	0.9764636504591837	0.9788083665167627	0.978381023197038	0.9759426202539975	0.9764928962235851	0.9763538416379759	0.9987284689452715	0.9983001885717044	0.9805466253392107	1.0	0.9765110305342932	0.9765140686212705	0.9764860130220899	0.976505873911563	0.9766375385815054	0.9764852525192607	0.9763108635049687	0.9765114102951653	0.9991391227358928	0.9761577809450651	0.9841790319773724	0.9761834421784628	0.9761909543624233	0.9761670274679017	0.9760797823839337	0.9761764265180431	0.9761847186018088	0.9782529072256567	0.9764686665476412	0.9982110058318194	0.9762613303605293	0.9764375393704237	0.9763240319402868	0.9763430328310571	0.9765686351725102	0.9764762004027855	0.9762126996079177	0.9763873002970748	0.9763818152230795	0.9761485487458873	0.9783217162922957	0.9791063198163965	0.9765743802697243	0.9842042287488543	0.9992884884604829	0.9763609847329359	0.9765789037382625	0.9765396677644305	0.9762481870969674	0.9766371564647363	0.9764617704768181	0.9762489984356518	0.9762257265168763	0.9782050752601334	0.9763615770065093	0.976183738310544	0.9761554350437515	0.9762448717404874	0.9760321803260757	0.9765639529872852	0.9765934508275103	0.9763401032286322	0.9764466727962303	0.9759958026946426	0.9763324362513524	0.9766532424846095	0.9782130213444014	0.9790391441360377	0.9785640972085107	0.9764842000755957	0.9840941518273923	0.9841400647253177	0.9840155795748423	0.9840146919492396	0.9806148033151195	0.9805912220341683	0.976410665683156	0.9784819824681045	0.9805822543843653	0.980585280904548	0.9763984762014464	0.9804183984922088	0.9805697036191292	0.9762548258849452	0.9763717949347309	0.976372919943142	0.975830629077833	0.9763770460276743	0.9755359231565346	0.9790852040245641	0.9760990521007107	0.9759529848796143	0.9762008905787035	0.9759338877515876	0.9759151787010142	0.9761408229536397	0.9759829292478345	0.9763538804446099	0.9760401742786367	0.9763038379337825	0.9764019295031252	0.9805853102666291	0.9765430356843743	0.9761303287804153	0.9764317085340967	0.9762890515391244	0.9764156250915184	0.9784006476967607	0.9763780423338609	0.9764199317598398	0.9764587578295978	0.9764551332727236	0.9764144426431116	0.9759058198521157	0.9764897996841955	0.9783019035162293	0.9843061396067125	0.9765930774750298	0.9985638942680872	0.97635011548679	0.9760111501145027	0.97608952843268	0.9763139379859034	0.976237545996551	0.9756252613271458	0.9764312430476202	0.9841679802570807	0.9764312430476202	0.9760349812061938	0.9764304852950537	0.9764726397391914	0.9766013497113852	0.9764188117795736	0.9765678159123095	0.9762024714242274	0.9764054365437361	0.9762601619791238	0.976444967788573	0.9760037890573683	0.9785577860036521	0.9764050578066426	0.9764050578066426	0.9764054365437361	0.9764312430476202	0.9764050578066426	0.9788219076639992	0.9764145745455537	0.976421084044647	0.9764141958639639	0.9840017506780305	0.9764138171823742	0.9764453466573919	0.9767285454431032	0.9766055662618205	0.9840348314440952	0.9765716958866013	0.9762427635681039	0.9841448147964282	0.9783392365210547	0.9842731992824724	0.9842665280468786	0.9806435799123181	0.9840417006336846	0.9808061754900764	0.9763808027929997	0.9841765452604375	0.9991055727473377	0.9747203727016484	0.9987258765417308	0.9987247949442125	0.9762834538545031	0.9761951589754169	0.9763716973402605	0.9842733008538933	0.9761599527507079	0.9764351633630206	0.9764312430476202	0.9763268763341221	0.9762904533288473	0.9762904533288473	0.9765224557035144	0.9763643310844846	0.9837578689216987	0.9765014633394947	0.9783439009778088	0.9789148658740136	0.978939414828023	0.9992172703404057	0.9762232235278377	0.9762067415934346	0.9785367875905104	0.9764094428706327	0.9762646186597077	0.9765935139910922	0.9763463633564199	0.9781457913308861	0.9809683421153546	0.976218023176052	0.9717865696677079	0.9761587776657575	0.9763582584394599	0.9761492597010348	0.9806181235092145	0.97483120228059	0.9760353283995696	0.9842309270519294	0.9984380964096479	0.9765264735391208	0.976593542075036	0.9990037644150408	0.9789803870282828	0.9760338295014153	0.9765356930935735	0.9765356930935735	0.9784235497171941	0.9764104467156159	0.9786365205212981	0.976368129109529	0.9763507651011786	0.9762702085716023	0.97863882239711	0.9760329814642938	0.976333922305244	0.9760961563026904	0.9841881704969656	0.9784311614146399	0.9788952206518937	0.9784300319195317	0.9758754878651004	0.9760708817376169	0.97638709162529	0.976135408066831	0.9806158144081988	0.9981507863327881	0.9762139718442643	0.9763299937501184	0.9760430904677122	0.9763003025701524	0.9759677788732879	0.9764922241189063	0.9764754776281431	0.9788706107169246	0.9759978267373206	0.9993147362641427	0.9764259080447205	0.9762547241646157	0.9760951178967759	0.9764733930918829	0.9761417449310409	0.9789330457032828	0.9808194861256335	0.9805996432793882	0.9760436936482956	0.9772868244478249	0.9782710745819169	0.9762886784363691	0.9807884658023851	0.9762925164137525	0.9762039513508839	0.9761813987303005	0.976237482575501	0.9994233962070382	0.9789788484543102	0.976190348603458	0.9764943597362428	0.9764864726475019	0.999262329746098	0.9840926256180567	0.976208284727464	0.9761907313645125	0.9994034272445114	0.9994244659728878	0.9765951266617806	0.9762075222824553	0.9763432225172856	0.9762773458260039	0.978920746481274	0.9765495714157822	0.9783053863445399	0.9762311580777236	0.9807140844151165	0.9764127821922215	0.8890860301325231	0.9762598076582216	0.9764127821922215	0.9763780947815899	0.9788956054315496	0.9809770425822888	0.9762356224660751	0.9763693619014312	0.9785010761955689	0.9761043507661914	0.9746657086424074	0.9763432225172856	0.976421084044647	0.9764207053338014	0.976440019586925	0.975800040191003	0.9764316219239034	0.9845610349783195	0.9807516154489799	0.9782237453860271	0.9781251222751346	0.9988999742014693	0.9988638652337597	0.976346393115723	0.9762657438253356	0.9763463400505453	0.9785054726505371	0.9764426286144856	0.9760662422309662	0.9840077125272151	0.9779375439224641	0.9763068564439212	0.9765765081323788	0.9765203438918437	0.9991780459343085	0.9764654231507877	0.9765113481665022	0.9784979561138363	0.9781395616186389	0.9783566801893409	0.9782177395892516	0.9762825336493954	0.9766936769901039	0.9779868177361785	0.9760218477638251	0.9766533880031576	0.9785477095541557	0.9761396573885794	0.9838870906321402	0.9839427981150392	0.9761415695814477	0.9765860954217576	0.980593929497545	0.9761954786751635	0.9761772954555719	0.9756874050034761	0.9762396741164013	0.9757150239759795	0.975817332205056	0.9761137525931888	0.9762432372929956	0.9761962312758847	0.976357106176781	0.9765559530975296	0.9765543564583824	0.9765755094008296	0.9765246571123865	0.9765242778538823	0.9785309401086628	0.9787265620565717	0.9763024457861131	0.9992772948003262	0.983704942112055	0.9761608799274429	0.9763966817201358	0.9761830250835727	0.9762277369044248	0.9746286974495271	0.9763365972121364	0.976281304206418	0.9783287703943411	0.9763377151400096	0.976276560523133	0.9762605991539992	0.9782622687047465	0.9993269654449337	0.9844541627087297	0.9763262567870421	0.999362747504948	0.9763277576186905	0.9763262567870421	0.9763437891763211	0.9759435893150565	0.9763443901638464	0.9763424994394002	0.9763455245985141	0.9763455245985141	0.9763437891763211	0.9763447683087356	0.9759978181926979	0.9760785086185303	0.9760306244220784	0.9791394682621689	0.976327609084293	0.9991995037492993	0.9762177476048435	0.9993045209252396	0.9765378389355617	0.9991464189579957	0.976228032735168	0.9786596755719164	0.9762233744045692	0.9786619142953739	0.976121017814918	0.9990395517675666	0.9788354505033894	0.997802701368046	0.9787674339168247	0.9760276075738896	0.9761152380437051	0.9760531728816181	0.9990951598456905	0.9760503595982332	0.9789333541869266	0.9763474321553641	0.9786889769513195	0.9762888776559964	0.9762988077250572	0.9990449114757903	0.9786833466609809	0.9993314090273827	0.9760572089393553	0.9788141898940805	0.9761195138913884	0.9762693309657199	0.9787046297969445	0.976212872133953	0.9987083174586634	0.976035669055919	0.9992755422342778	0.9783470302106186	0.9762379766656184	0.9762254232265662	0.9761692862920164	0.9805300141879979	0.9762892697504455	0.9782697773444236	0.9783690293960616	0.9791235414860933	0.9762413675882333	0.976135506893031	0.9764551151745651	0.976282488501515	0.9762753859291811	0.9766766679550506	0.9762932451582428	0.9839587888114251	0.9993117462210479	0.9716900809688839	0.9760760331271942	0.9763487143792516	0.9764141493445667	0.9764613866037066	0.9763650773143694	0.9841306677353034	0.9788917576349904	0.9763639203466276	0.9763646916584554	0.9838960443531182	0.9838673059552986	0.9840037808903365	0.9839889100154166	0.9840175262969161	0.9841762145919314	0.9764554281226394	0.9842894047379125	0.983905043627375	0.9839273572995485	0.9843504597177489	0.9838741070613539	0.9841609651294776	0.9839776590265988	0.9839856951679609	0.976846065372216	0.9763762922480017	0.9762438433728869	0.9995024087394995	0.977774724264528	0.9764799664327071	0.9782679086862704	0.9764236248868029	0.9760831327069538	0.9765473384386902	0.9809050970291144	0.9808880490864604	0.9807392012922612	0.9762394405933553	0.9805623350431367	0.9765111073232762	0.9760553811983781	0.9760773694212355	0.9762834954667731	0.9784699412569602	0.9805648724466619
GCF_000815045.1_ASM81504v1_genomic	0.9795766696173895	0.9992060394732005	0.9765821034311939	0.9764956490839142	0.9893822563594009	0.989888299821796	0.989386661919877	0.9997597348308237	0.9894336047190757	0.9893027780828422	0.9989633311289847	0.9991981750713251	0.9909599791508371	0.9763695206180997	0.976634175611909	0.9905180824757062	0.9989068304300234	0.9986189315317568	0.9904741879212234	0.9999425641054203	0.9892074642085774	0.9999286495163308	0.9892410624023528	0.9891354894365222	0.9893109960606506	0.9946179237763455	0.9991961379512124	0.9766472304081915	0.9946667521696378	0.976234855367835	0.9760548697318263	0.9799448056057745	0.9944390051710673	0.9891748614796625	0.979682045072032	0.9803041598273015	0.9805006286610375	0.9950107962976151	0.9900597468097324	0.9766713351085564	0.9991296991545807	0.9757975440317915	0.989359287967307	0.9801425109553291	0.9895661894970775	0.9824576001511248	0.9898546928209316	0.9766166493082251	0.9895749247955498	0.9996856035218026	0.9895595432300163	0.9895736155736156	0.9738110742223135	0.9910023220930291	0.980212774875494	0.9805869235489226	0.9903566497005055	0.9803228675388928	0.9806701976544704	0.9945613717945407	0.9998057761951105	0.9901041445599034	0.9896266015965018	0.9989908803068303	0.9823584543450377	0.9990389547794682	0.9824831876705981	0.9947541847995055	0.999925517081996	0.973019649205047	0.9806147025963751	0.9908910573374757	0.9987590508165125	0.9903334063572931	0.976031335886748	0.9762470800838555	0.9942275766759185	0.9765110305342932	1.0	0.9999825951774022	0.9999871204312776	0.9999714560909395	0.9999427509848068	0.9999888609135373	0.9903413988687981	0.9999892090099893	0.9763245073249495	0.9898369972767099	0.9766784087078793	0.9895974579794141	0.9895843765269994	0.98957925234923	0.9898173396866268	0.989599245945331	0.9895793839804029	0.9806657959302141	0.989330565676793	0.9763305863123384	0.9905407215095189	0.9996314937009874	0.9899932128276413	0.9891897981420946	0.998653868580656	0.9992471242449761	0.9894537326857213	0.9896939677939809	0.9991304162304647	0.9893058787896046	0.9823811589443192	0.9806702320062907	0.9990689094215613	0.9765492288664394	0.9765556903274191	0.9909569698038869	0.9991164526477645	0.9992027485982302	0.9893349764660152	0.999852817398584	0.9987816026271782	0.9891287854922226	0.9893898619055471	0.9804538604733622	0.9909436693591455	0.9892455389236907	0.9996567491997282	0.9997141993188065	0.9901404537497401	0.9995641515530393	0.9993987984511852	0.9998205432201505	0.9999011320208929	0.9894334692925274	0.9900817199607768	0.9902490893957558	0.973585230609057	0.9806852924784907	0.9805246493711741	0.9901206311916515	0.9767090891350213	0.9765892303466667	0.9764108393646342	0.976158119582311	0.9943796589979816	0.9943445058515182	0.9896501781116505	0.9799194610792155	0.9943276501609519	0.9943116402774379	0.989284908471213	0.9943004352703083	0.9942613221547066	0.990196353266165	0.989340133468227	0.9903693695453856	0.9895266478335334	0.9902871076815069	0.9886156014810155	0.9737970514688672	0.9899454531274611	0.9894394442221512	0.9909566812440945	0.9897565043832872	0.9897311165923899	0.9893994082851304	0.9909032003281995	0.9894791076769167	0.9895893095520687	0.9890707275103946	0.9892547683623376	0.9944432634055994	0.9986779867265942	0.9905571863204728	0.9901777027494939	0.9996817902810771	0.9904797743654971	0.980157595106063	0.999871277694175	0.9998951929550102	0.9998577579406112	0.9998796381910107	0.9998090641139668	0.9892084368228645	0.9909279306641995	0.980613409442762	0.9766155586076938	0.9986492198358001	0.9761052807237319	0.9998930443526894	0.9890298418190351	0.9891696168522814	0.989309318011566	0.9891715442734842	0.990002087439709	0.9998737822581426	0.9765979695655013	0.9998741280601751	0.9905169472301701	0.9998730906540776	0.9999125351933491	0.9991163425002271	0.9998755503440342	0.9988594719366101	0.9889585689545487	0.9999133196083578	0.9902737746711149	0.9999115007842206	0.9893720197809347	0.9736143021669633	0.9999126233803125	0.9999129714943351	0.9999133196083578	0.9998741280601751	0.9999129714943351	0.9804249831036044	0.9998867105160877	0.9998969813816317	0.9998863619330602	0.9765290627012979	0.9998860133500328	0.9999118464842822	0.9998538650603885	0.9983595857829342	0.9764538821480645	0.9998516559641251	0.9903809566422185	0.9766599324510348	0.9823735622169636	0.9766947184566994	0.9768671288809013	0.9946629388673636	0.9765253573834033	0.9947024924929009	0.9893457545265499	0.9772102488517592	0.9766025901400868	0.988307909335608	0.9760205072075873	0.9760212975924041	0.989760815746693	0.9907860957386261	0.9893113675762559	0.9765969800307338	0.9903860682074251	0.9902330574611127	0.9998741280601751	0.9903131300520974	0.9989622276839287	0.9989633094479831	0.9989907007870198	0.9985699936331102	0.9763829855601105	0.9990949078020678	0.9803330241140121	0.9733644691336797	0.9806416266832705	0.9764660217227235	0.990829635039406	0.998333746955018	0.9808566154625944	0.9999119356543181	0.989673992767019	0.9987848792925266	0.9891292693765792	0.9824914164965811	0.9766106663207186	0.9908093347922157	0.9731518752942568	0.990254690593915	0.9997795767944317	0.9902797478160918	0.9943784927270579	0.9884385500518582	0.98939427239216	0.9765741500291227	0.9759025685621696	0.990527500192905	0.9984175304945272	0.9765387494038598	0.9806221501609671	0.9893180926632045	0.999942215988975	0.999942215988975	0.9806774470888936	0.9987630976282265	0.973354721348917	0.9894102752578301	0.9891390046619823	0.9891194594818786	0.9738342946471888	0.9896384302653319	0.9987233603114022	0.9890237512227528	0.9766045610397216	0.9823463621221915	0.9736231948278	0.9823452126471376	0.990206489055239	0.9883595302386666	0.9899897530568316	0.9893921065276612	0.9946765237367123	0.9760458557975977	0.9891720221960336	0.9997878689895355	0.9894428670473807	0.9891756174357821	0.9894815361807642	0.9997120051247966	0.9894064532034885	0.9805289461925852	0.9893705660828949	0.9763986915925271	0.9987251977859893	0.9897244501155613	0.9889782739439351	0.9986742274263772	0.9894885773536961	0.9735939213811041	0.9946190302856491	0.9945508607644801	0.989917124331814	0.9798144598008035	0.9805860299553342	0.9892469349170764	0.9944156058852703	0.9903074550182783	0.9902466705278004	0.989115598576833	0.9891715402166217	0.976365485335094	0.9806202309158906	0.9906644238538765	0.9991346432143499	0.9991172729203358	0.9764614419231398	0.9766001907273093	0.9892589754126635	0.9906648012623559	0.9763441618937697	0.9763658730340272	0.9991375741433444	0.9892582255243969	0.9999035272331086	0.998910646684272	0.9805892854350611	0.9990708765938878	0.9824311055148931	0.9892349789881307	0.9946956586613925	0.998183065149017	0.8903431671458981	0.9983344673411162	0.998183065149017	0.9989942625105369	0.973623583527975	0.9946002251961998	0.9896994895204902	0.9902013482092146	0.979930456466872	0.9906624160313041	0.988373763054411	0.9999035272331086	0.9998952528813236	0.999894907181262	0.9999067083323036	0.989193168820583	0.9998744738622076	0.9764590674433886	0.9946318059980856	0.9806218209389364	0.9799663095716393	0.9762266061673337	0.9762367352116845	0.9892985219342086	0.9889772143714076	0.9906179271532064	0.9799490320622825	0.9910232958009991	0.9896374311848839	0.9764648483327716	0.9823659764747782	0.998910573914337	0.998689820057519	0.9989266163368994	0.9763770857503177	0.9993438248411184	0.9998161980354773	0.9799469759304065	0.9799760348633857	0.9805738626974947	0.9797019330735104	0.9892264837529883	0.9983395520573307	0.9822769671687077	0.9898799187803493	0.9992382291445195	0.9798439155694676	0.9894389648875984	0.9763782153575532	0.9764237343292371	0.9894408357529859	0.9991115818091798	0.9946744497224013	0.9891096386294895	0.9903294226461361	0.989175903031596	0.9892290166049137	0.9892385116454463	0.989242105405505	0.9907168360967779	0.9891908683418064	0.9904668550600432	0.9997785288235653	0.9998516660130012	0.9998412444214089	0.9998355384709866	0.9998395811786799	0.9998430459480389	0.9802736576622542	0.9735673866960985	0.9985678113932988	0.9764808094476566	0.9763094216505744	0.9890247615983098	0.9986205547131047	0.9983974219837528	0.9984745019500522	0.9885050942256607	0.9892418536707114	0.9892103327612722	0.9807291442836438	0.9891898962815372	0.989202685048525	0.9896811649938604	0.9802399311539899	0.9764976949654967	0.9763763046055104	0.9892033275567323	0.9765454151198162	0.9892047936991065	0.9892281574027793	0.9891905368718489	0.990148830376186	0.9891909420493259	0.9891883566804455	0.9891916807261488	0.9891916807261488	0.9891905368718489	0.9891909420493259	0.9897580047588153	0.9973006975636863	0.9893921710239054	0.9804541547058011	0.9991569287829737	0.9763990675716827	0.9900573875092715	0.9765384054001285	0.9894976422103098	0.9765438236862738	0.9901867066781216	0.9735108851935905	0.9901651199684981	0.9735462704504546	0.9909877759074639	0.9766278367796468	0.9737005403328469	0.9761719172559402	0.9736019838037131	0.9901677394437752	0.9899754616489319	0.9892101155584334	0.9763099108386006	0.990078882657651	0.973570132196531	0.9994992050470254	0.9735562443761854	0.9898751383337544	0.9899087939676366	0.9763458367269057	0.9735225708084729	0.9765066209418838	0.9905993592720195	0.9735797795310979	0.9903792664360488	0.9891469205457145	0.9738458470320348	0.9892392277944042	0.9763235135093383	0.9893395679739229	0.976377456825634	0.9806967683948876	0.9984083098061702	0.9903197029697779	0.9907606650775193	0.9946467627148065	0.989585866457645	0.9802033458760124	0.9805357194344864	0.9799439247201974	0.9895071458775712	0.9893872566948098	0.9891091706385342	0.9891543899284386	0.9901784026911592	0.9895680230371732	0.9996045221722274	0.9764737233821831	0.9769064505943913	0.973106942837993	0.9894736646283953	0.9990188400027693	0.9898154126780172	0.9992623549237899	0.9905886913909216	0.9765484616442859	0.9736193078260504	0.9905875578169936	0.9905883135329456	0.9766798713267416	0.9764804206996187	0.976789275596119	0.9765615863180754	0.9765447020056326	0.9766101188759996	0.9891084023856058	0.9766890025605192	0.9765972968675949	0.976632693112532	0.9763940986384303	0.9768826297527202	0.9767106204799298	0.9763698558506825	0.9768824316447248	0.9986545134534321	0.9899573942022937	0.9905107819312984	0.9763555830697472	0.979475929432948	0.9989445910290238	0.982339376210169	0.9989213026050868	0.9901594769148128	0.9987210463580426	0.9948011569403548	0.9947129786583158	0.9947882387995453	0.9910513324402799	0.9946010819710261	0.999869053135444	0.9899352330914586	0.9901534328315359	0.9903908446788718	0.97990695670968	0.9943330180548351
GCF_000815165.1_ASM81516v1_genomic	0.9795640557392563	0.9991957219190867	0.9765849826420645	0.97649950320393	0.9893811376732358	0.9898834774841345	0.9893859179705686	0.9997480535922024	0.9894299965759723	0.9892899387948991	0.9989640287562251	0.9991745894870689	0.9909577269882521	0.9763523101862087	0.9766383409163819	0.9905158107422877	0.998907528940361	0.9986142730236907	0.9904718713230068	0.999944652683405	0.9892070962017648	0.9999373494210738	0.9892187149357563	0.9891317859410756	0.9893095085752126	0.994620735914634	0.9991917492594082	0.9766384412423788	0.9946605692322487	0.9762335882226882	0.9760575306394346	0.9799814616854353	0.9944364200305141	0.9891625445477523	0.9796864686843795	0.9803060441127764	0.9804983049859639	0.9949924464815425	0.9900464152160667	0.9766587717351316	0.9991249071550082	0.9758012614236067	0.9893455258157483	0.9801398370604881	0.9895650663340108	0.9824546082187591	0.9898452148919372	0.976620858026791	0.9895771195622178	0.9996679828024919	0.9895580349446674	0.9895717295136157	0.973809175739259	0.9909980924153805	0.9802115108516416	0.980593197114369	0.9903517740334884	0.9803239854883892	0.9806959597279176	0.9945541169415425	0.9997940917170355	0.9901008859112823	0.9896117149452158	0.9989915810764474	0.982355470151932	0.9990275531466435	0.9824802114752937	0.9947322659408899	0.9999356091496265	0.9730169147232314	0.9806161967337756	0.9908864512394626	0.9987555494083602	0.9903281492604166	0.9760114605342918	0.976249721094876	0.9942251335664293	0.9765140686212705	0.9999825951774022	1.0	0.9999860761952368	0.9999665828685683	0.9999448715330025	0.9999794623879743	0.9903361325399802	0.999982943339165	0.9763281191688834	0.989828324974041	0.9766761847023415	0.9895997027190396	0.9895866174027896	0.9895814910383213	0.9898128852869552	0.9896014913123344	0.9895805645029868	0.9806722990784185	0.989332057017015	0.9763338808553522	0.9905384913895314	0.9996205513838704	0.9899913319761569	0.9891776090193481	0.9986492239118847	0.9992242478986545	0.9894501598035603	0.9896810993196083	0.9991082154457379	0.9892928482864012	0.9823782555055809	0.9806680327002467	0.9990470250481751	0.9765477499217421	0.976560281924032	0.990955122190382	0.9990886904718017	0.9991791786818786	0.9893335318650962	0.9998408100365614	0.998783741466329	0.9891277156944069	0.9893876699389981	0.9804554080434141	0.9909418241879244	0.9892386569153594	0.9996407543242568	0.9997016838991819	0.9901423890095875	0.9995503838584646	0.9993854063682497	0.9998127353072087	0.999893861271095	0.9894202074933596	0.9900717973407174	0.9902444591436391	0.9735864720704849	0.980686807732927	0.9805267050787199	0.9901069219044203	0.9767068995824844	0.9765873788237086	0.9764089757611888	0.976156283357294	0.9943778654723782	0.9943423404218039	0.9896476024296893	0.9799232821002889	0.994325486173229	0.9943149265907466	0.9892823296093622	0.9942978830973911	0.994263893182199	0.9901898019701463	0.9893271219284985	0.9903641564353616	0.9895280809184198	0.9902819046461819	0.9886093182315232	0.9737951845208637	0.9899441981348418	0.9894405903766834	0.9909524876616082	0.989757644490849	0.9897326376088468	0.9893972114187215	0.9908986412758005	0.9894765342824718	0.9895923230937262	0.989069302952972	0.9892529363500634	0.9944364435964773	0.9986437837871918	0.9905530825087087	0.9901750909815411	0.9996692831067199	0.9904745490623003	0.980155741018873	0.9998812297322486	0.9998879258816498	0.9998474523331683	0.99987183269151	0.9998018564792059	0.9891750849864549	0.990924516212489	0.9806153395435138	0.9766137151525442	0.9986445690345634	0.9761044629944864	0.9999024795364317	0.9890269577891962	0.9891667393821361	0.9892965350881612	0.989171218309123	0.990002811582241	0.9998589115022398	0.9765957422151591	0.9998592573073813	0.9905180981907338	0.9998582198919567	0.9999218677345204	0.9990887839180974	0.9998848816406959	0.9988359874314576	0.9889567647547173	0.9999227170458695	0.9902676095333627	0.999920833016435	0.9893587659389134	0.9736081950073203	0.9999220208030395	0.9999223689244545	0.9999227170458695	0.9998592573073813	0.9999223689244545	0.9804273082956653	0.99989612004897	0.9999063133076588	0.9998957714585303	0.9765268613273024	0.9998954228680906	0.9999211787237867	0.9998414404440223	0.9983655143495289	0.9764516893502142	0.9998392516836042	0.9903889184217939	0.9766576963643132	0.98237065027666	0.9766924771151373	0.9768645428631575	0.9946556814098435	0.9765231218904653	0.9946952574374408	0.9893426629783795	0.9772080425474335	0.9765903073070571	0.9883053340704027	0.9760001266850953	0.9760009176937614	0.989759375413288	0.9907819749180713	0.9893080862168487	0.9765947481691362	0.9903834588364223	0.9902291844980687	0.9998592573073813	0.9903079442338623	0.998962930162217	0.9989640119457752	0.9989754413612589	0.9985739513289552	0.9763807450227675	0.9990778433493595	0.9803349682648236	0.9733618012945289	0.9806394040357911	0.976469998824579	0.9908317707592944	0.9983139768225806	0.9808581459892817	0.9999033610675565	0.989672144507345	0.9987742203165656	0.9891267296116013	0.9824880467885041	0.9766080539182717	0.9908017298919166	0.9731504423147523	0.9902558500689341	0.9997709855441607	0.990281683844723	0.9943714869063599	0.9884355336858887	0.989390973521464	0.9765719522115245	0.9759077014508462	0.990519264024109	0.9983958289385091	0.9765425738802793	0.9806199140181177	0.9893151433246248	0.9999443047809472	0.9999443047809472	0.9806789860857775	0.9987465711080397	0.9733521129815867	0.9894081235151425	0.9891364833684092	0.9891173131618848	0.973832095245906	0.9896373598951632	0.9987073032511953	0.989026117316269	0.9766031024678845	0.9823354223747485	0.9736205764634408	0.9823342729358088	0.9901937240434247	0.9883606771307525	0.9899849746795526	0.9893885500563544	0.9946739884693313	0.9760507033762211	0.9891573598105141	0.9997756531529136	0.9894328401891513	0.9891631186703722	0.989478963549714	0.9997046243800976	0.9894043063693029	0.9805267141201154	0.989357356701954	0.9764025416615975	0.99871252261509	0.9897103296698269	0.9889753525918284	0.9986716777986636	0.9894742059351392	0.9735912930593497	0.9946226158338789	0.9945437116788535	0.989918646460215	0.9798059791697551	0.9805875754736724	0.9892242277019144	0.994413058923713	0.9903014731872682	0.9902410514321638	0.9891145287877596	0.9891712142521567	0.9763693623244257	0.9806179947796714	0.9906603111342588	0.9991176391979084	0.9991107599123275	0.976448505262768	0.9765980000303947	0.9892543489750251	0.9906606885411713	0.9763480388831014	0.9763697500233589	0.9991127713706255	0.9892535993133099	0.9999129629305975	0.9989041435336992	0.9805866750061497	0.9990457903591544	0.9824281940121591	0.9892303598001402	0.9946931238816008	0.9981641988684242	0.8904100450695631	0.9983146967300005	0.9981641988684242	0.9989692835633154	0.9736209651621048	0.9945976735974185	0.9896968884201466	0.9902006502699561	0.9799344526983792	0.9906601974692694	0.9883711544604905	0.9999129629305975	0.9999045847708997	0.999904239063548	0.9999161053382765	0.9891891221857197	0.9998596031125229	0.976442824480135	0.9946256711020958	0.9806279523350996	0.9799670763087436	0.9762129111715704	0.9762684767641626	0.9892966847783939	0.9889757845534892	0.9906153507201069	0.9799533941544695	0.9910210132075336	0.9896382994772527	0.976463351777252	0.9823630197578468	0.9989002856001125	0.9986781918678742	0.9989317042858155	0.9763765520089168	0.9993315366543674	0.9998083098214254	0.979951059111417	0.9799783289096474	0.980575038907121	0.9797059747772852	0.989218497902326	0.9983311633531977	0.9822796570478203	0.9898733001107715	0.9992260652734428	0.9798478923911558	0.9894375156216558	0.9763759801976896	0.9764042016324518	0.989439386478643	0.9990840265650593	0.9946719145223799	0.9891067586166344	0.9903247659446491	0.989203547470239	0.989226126321913	0.9892344650359552	0.9892376826478058	0.9907141611991471	0.9891894461401382	0.9904706966918975	0.9997699382219541	0.9998427308315616	0.9998326628274011	0.999826970781988	0.9998482398946134	0.9998517047372021	0.9802771558851218	0.9735558123086935	0.9985472522354037	0.9764846537089433	0.9763072158098361	0.9890229733695806	0.9986183866538977	0.9983404049238509	0.9984173580551049	0.9885024869875736	0.9892444308070861	0.9892081520576278	0.9807306582084955	0.9891884701156795	0.9892012626964303	0.9896785622359835	0.9802442368943344	0.9765015447099699	0.9763766900845162	0.9892011877154072	0.9765482141793181	0.9892026538497205	0.9892252808087791	0.9891783472451995	0.9901495915826798	0.9891787530191275	0.9891761694136544	0.9891794911921199	0.9891794911921199	0.9891783472451995	0.9891787530191275	0.9897535168558559	0.997302518987242	0.9893788674572028	0.9804519195971646	0.9991176034486696	0.9764029320789658	0.9900551222032911	0.9765421965602804	0.989493551962669	0.9765475609924943	0.990181079245614	0.9735082629971824	0.9901625068152905	0.9735436457168732	0.9909836087544039	0.9766316240759944	0.9736818936086798	0.9761584293732388	0.9735993607491571	0.9901621265255228	0.9899769656037021	0.9892075646551084	0.9763135624472031	0.9900736338153645	0.973567483281324	0.9994879138969498	0.973553621829602	0.9898721144093428	0.9899477529798266	0.9763496301938727	0.9735207290463355	0.9765104715580016	0.9905890558150711	0.973577151720807	0.9903811607067377	0.9891440410532856	0.9738458073776086	0.9892359414702924	0.9763199054603594	0.9893362800425046	0.9763644210288592	0.9806982742119865	0.9983885779191012	0.99032196089461	0.990756539099707	0.9946456429339625	0.9895720108823628	0.9802052808802924	0.9805376266784255	0.9799354976841704	0.98950595161861	0.9893843706913061	0.9891070029105715	0.9891522284875282	0.9901754160508899	0.9895535530691565	0.9995872095756069	0.9764715287757801	0.9768945507503134	0.9731047339784467	0.989471851331245	0.9990195435017623	0.9898112738038481	0.9992235448314545	0.9905845776454945	0.9765462398955538	0.9736166894767999	0.9905834440767063	0.9905841997892317	0.9766776806383798	0.9764786196072739	0.9767870685624245	0.9765593827441712	0.9765425196524192	0.9766352395554436	0.9891062346557239	0.9766867669548935	0.9765951037386064	0.9766304871759951	0.9763919127548976	0.9768804620285735	0.9767083835157354	0.9763676639761178	0.9768802624867913	0.9986587839617365	0.9899412662968226	0.9905119360078048	0.9763586251793894	0.9794642579503876	0.9989378008251203	0.9823364739058575	0.9989050360729178	0.9901585919024343	0.9986997126847946	0.9948000607499182	0.9947056978938399	0.9947856993824833	0.9910505633725134	0.9945999941668854	0.9998756851719997	0.9899367547960215	0.9901525484355542	0.9903923700654867	0.9799109342768328	0.9943359425621646
GCF_000815085.1_ASM81508v1_genomic	0.9795735707499198	0.9992081604719364	0.9765857006725897	0.9764982387267331	0.9893796368195044	0.9898842193822363	0.9893836702457062	0.9997604486851837	0.9894309873310944	0.98930018570109	0.9989643893448933	0.9991941531496583	0.9909588248638006	0.9763678620964311	0.9766368206427274	0.9905169167996295	0.998907528545426	0.9986153480640136	0.9904730331192785	0.999939779334774	0.9892048841882135	0.9999324765982684	0.9892273823174855	0.9891328685048634	0.9893083859853873	0.994620735914634	0.9991924807080422	0.9766376822684277	0.9946645408858993	0.9762324372552482	0.976056292746118	0.9799477111191492	0.9944371571733174	0.9891722855552092	0.9796864686843795	0.9803060441127764	0.9805002401189871	0.9950089608168917	0.9900379419860574	0.9766739187573401	0.9991260130010634	0.9758002502902462	0.9893566709697583	0.9801417469853746	0.9895639431709439	0.9824412077108918	0.989847905549863	0.976613938060381	0.9895719015010657	0.9996905373269591	0.9895568968222314	0.9895705915705916	0.9737895189413844	0.9910000149961299	0.9801942281780991	0.98059552286073	0.9903525210719571	0.9803247508687066	0.9806720988451536	0.9945591582706476	0.9998064851448686	0.9901010576518662	0.9896239501034461	0.9989915807117024	0.9823421088834127	0.9990454814594435	0.982466880269387	0.9947519693499945	0.9999307363285173	0.9730169147232314	0.9806165776523456	0.9908883704469681	0.9987736552030656	0.9903292729256091	0.976034038321294	0.9762454410509002	0.9942254037328265	0.9764860130220899	0.9999871204312776	0.9999860761952368	1.0	0.9999707600099973	0.9999399241064771	0.9999853800049986	0.9903372639163972	0.9999895571464276	0.9763272009577019	0.9898347627130929	0.9766757900493295	0.9895944779004533	0.9895813965440877	0.9895762732995282	0.9898143790025395	0.9895962657215323	0.9895764003164766	0.9806741814229359	0.9893320530712051	0.9763331197033334	0.9905395942010113	0.9996377734208126	0.9899913396130676	0.9891872565202794	0.9986502966092146	0.9992431051264818	0.9894511571177097	0.9896917333802172	0.9991263734788323	0.9893036994192719	0.9823648944759251	0.980669150594746	0.9990649170613402	0.9765469551849795	0.9765719704936463	0.9909558505995314	0.9991135049388068	0.9991987308364344	0.989332401530292	0.9998528282035438	0.9987855218818034	0.9891265891542518	0.9893872880785539	0.9804557892371346	0.9909425516186835	0.9892461255833809	0.9996578329963988	0.9997191538486507	0.9901420080864367	0.9995673350614177	0.9994034309084284	0.9998257188666215	0.9999063772465967	0.9894308955248434	0.9900736625740523	0.9902612458243839	0.9735833750251319	0.9806879552557886	0.9805267050787199	0.9901087861669454	0.9767065110755409	0.9765865927387242	0.9764081841812396	0.9761558885287499	0.9943782270380336	0.9943423383565659	0.9896483455167667	0.9799238031123715	0.9943254841031474	0.9943131031660851	0.9892826951574891	0.994298247391871	0.9942627931169652	0.9902035566097697	0.9893368722522408	0.9903652763703734	0.9895276940107502	0.9902830224413053	0.9886094994919046	0.9737746869643991	0.9899469900226858	0.9894412576689452	0.9909650402893218	0.9897580258287808	0.9897330188416699	0.9893972034862342	0.9909005548311256	0.9894757792711344	0.9895900688046595	0.9890681871136432	0.9892525546899811	0.9944410753247557	0.998661486923649	0.9905553406900275	0.9901766009427193	0.9996856917342224	0.9904756743982666	0.9801583702407837	0.9998764240412908	0.999900438489851	0.9998636341667184	0.9998834707624664	0.9998143096735236	0.9892058651508612	0.9909267787870902	0.980615332031515	0.9766129325462609	0.9986456431511489	0.9761036847682811	0.9998968945332433	0.9890265816364465	0.9891670940996647	0.9893067478957988	0.9891685917258546	0.9900002216754229	0.9998533892667112	0.9765953468823927	0.9998537350467426	0.9905087150098815	0.9998526977066485	0.9999163423203115	0.9991134164156023	0.9998793591864177	0.9988546952529436	0.988956388466224	0.9999171531597889	0.9902870260854849	0.9999153078473328	0.9893698111029748	0.9736120683706878	0.9999164569678544	0.9999168050638216	0.9999171531597889	0.9998537350467426	0.9999168050638216	0.9804522592061081	0.9998905506140668	0.99990078919259	0.9998902020491435	0.9765264705320835	0.9998898534842201	0.9999156535295887	0.9998538757881574	0.9983602688873854	0.976451299998098	0.9998516668374641	0.9903921102107984	0.9766572995475942	0.9823572503180333	0.9766920794034017	0.9768645340240926	0.9946611153386559	0.9765231127872377	0.9947006764171281	0.9893438258632076	0.9772076515995619	0.9766051394999573	0.9883060748670557	0.9760232087743802	0.9760239991571118	0.9897586248145311	0.9907842419733446	0.9893080782789878	0.9765943520346014	0.9903849366482409	0.9902401580371277	0.9998537350467426	0.9903090583224471	0.9989632903829047	0.998964372166853	0.9989938858125867	0.9985678189164919	0.9763803578853314	0.9990952561866815	0.9803349682648236	0.9733633755228791	0.9806405338226962	0.9764687199103893	0.9908321675165846	0.9983319525987826	0.9808585323187805	0.9999157388442892	0.9896713825011257	0.9987902173174509	0.9891267255916063	0.9824747223832262	0.9766092031908966	0.99080821716252	0.9731496639627777	0.9902562466690267	0.9997834306265422	0.9902813026832732	0.9943763534488876	0.988436676985984	0.9893909656042209	0.9765715620953476	0.9759050981193019	0.9905256134742053	0.9984139222062819	0.9765414265373534	0.9806210506840555	0.9893228084285688	0.9999394314492801	0.9999394314492801	0.98067937458843	0.9987652215027704	0.9733536521355467	0.9894073803058243	0.9891357378209892	0.9891165710959295	0.9738328451698381	0.989635857899483	0.9987258795065581	0.9890257398298786	0.9766023188154336	0.9823296847120738	0.9736221210050507	0.982328535298677	0.9902169125288802	0.9883620179482433	0.9899857129554297	0.9893891586637878	0.9946747161683709	0.9760487749066223	0.9891691346754996	0.9997885708107589	0.9894443846866585	0.9891738189219557	0.9894789556622771	0.9997154563883649	0.9894035648457953	0.9805278488089814	0.9893679920089783	0.9764151669388315	0.9987312036246052	0.9897218222015661	0.988975723380091	0.9986724081304966	0.989485272071755	0.9735924533367046	0.994623349426384	0.9945490555764656	0.9899190279539537	0.97981130524427	0.9805879562006953	0.9892447607458305	0.9944137916086377	0.9903037268719147	0.9902425552589404	0.9891134021848507	0.9891685876679026	0.9763681992276262	0.9806191314441359	0.9906621946446694	0.9991349978548972	0.9991236892432587	0.9764641400172062	0.9765976112056091	0.9892563951144981	0.9906625720517244	0.9763468757863019	0.9763685869265594	0.9991379288236227	0.9892556452293243	0.999907376986152	0.998917031127345	0.9805881931180932	0.9990712300984416	0.9824147946188717	0.9892323987889354	0.9946938514285715	0.9981802042358651	0.8903445360856306	0.9983326729820264	0.9981802042358651	0.9989997400556796	0.9736225097038659	0.9945984060327004	0.9896968806138305	0.9902041385182413	0.9799345383185529	0.9906612947212797	0.9883722869048395	0.999907376986152	0.9998990607813111	0.9998987150990553	0.9999105421078647	0.9891905840848376	0.9998540808267738	0.976442815315438	0.9946299897922388	0.9806302151239825	0.9799496766268686	0.9762280386108758	0.9762234484855752	0.9892963061203999	0.9889750433806641	0.9906168101920299	0.9799534790036785	0.9910221426042035	0.98963926895354	0.976462603502104	0.9823494139553429	0.9989166308672017	0.9986786262637968	0.9989331643142367	0.9763757811473271	0.9993488006991303	0.9998210678351331	0.979951059111417	0.9799779465686038	0.9805758333353194	0.9797063533830317	0.9892277997124657	0.9983264322086122	0.9822652344443152	0.9898776720321556	0.9992440073972709	0.979848434098141	0.9894367593739359	0.976375583242331	0.9764214920761228	0.9894386302323231	0.9991090219492608	0.9946726422033987	0.9891063831038319	0.9903283037696186	0.9891729429493045	0.989226122360126	0.9892359269670096	0.9892395204025018	0.9907156765875039	0.9891883326853949	0.9904693953293435	0.999782382710219	0.9998551473745201	0.9998450736907337	0.9998393517443868	0.9998433891692523	0.9998468540106406	0.9802780177196473	0.9735752213423265	0.9985713286678708	0.9764835004305573	0.976307206741352	0.9890218673734908	0.9986165744382959	0.9983956195892858	0.9984726975680479	0.9885036186771606	0.9892429626704231	0.9892077765820676	0.9807310311937018	0.9891873535529563	0.9892001491769471	0.9896785583291287	0.9802418662713583	0.9765003897866279	0.9763812431573916	0.9892000801976057	0.9765470609829462	0.9892015463329938	0.9892249059138059	0.989187995247032	0.9901191974023987	0.9891884006049738	0.989185815246597	0.9891891392787958	0.9891891392787958	0.989187995247032	0.9891884006049738	0.9897557801567977	0.9973080968034213	0.9893899563062799	0.9804530559034005	0.9991366056703966	0.9764017727267809	0.990055502298295	0.9765410592122349	0.9894975736607717	0.9765465153345123	0.9901841005797881	0.9735098100134787	0.9901636389727233	0.9735448044736278	0.9909858993136326	0.9766304878870901	0.9737025127824597	0.9761880846881011	0.9736005186905788	0.9901651401060201	0.9899773425370403	0.9892075606480661	0.976312421921512	0.9900747644609411	0.9735690459467345	0.9995057686350826	0.9735547796075891	0.9898856256441119	0.9899065314642689	0.9763484921537826	0.9735214966458955	0.9765230338339079	0.9905967556768482	0.9735783117912138	0.9903813929053432	0.9891436656625255	0.9738443948637714	0.9892359334657989	0.9763262169218173	0.9893362721100984	0.9763801616232495	0.9806986451904545	0.9984053943398439	0.9903203142321267	0.9907584301380514	0.9946445759841666	0.9895832704964017	0.9802052808802924	0.9805376266784255	0.9799424874732268	0.9895037743784499	0.9893843628871739	0.9891066248297911	0.989151482665134	0.9901773021900746	0.9895561748872524	0.9996094661997241	0.9764711391235028	0.9769090755005508	0.9731047236125125	0.9894711032962192	0.9990199037428643	0.9898120309048253	0.9992421482446047	0.9905868412262498	0.9765458455040809	0.9736182340168991	0.9905857076570334	0.9905864633698443	0.9766772918991055	0.976478232716829	0.9767866770387994	0.976558991592913	0.9765421217521651	0.9766075261015343	0.9891058565733956	0.9766863702548183	0.9765947144790988	0.9766300956808389	0.9763915245675591	0.9768800673062775	0.976707986597851	0.9763672746992479	0.9768798675031155	0.9986598579807786	0.9899408837554741	0.9905125285268863	0.9763707737019108	0.9794808767694158	0.9989560950716794	0.9823231191446196	0.9989259940630432	0.9901615464701091	0.998717113964594	0.9948008051232947	0.9947111528356756	0.9947864295626245	0.9910501822187585	0.9945989004578994	0.9998739483767973	0.989937136181802	0.990155502265821	0.9903929832684655	0.9799110948078515	0.9943348474234489
GCF_000815125.1_ASM81512v1_genomic	0.9795791587423862	0.9992106352495018	0.9765890745932609	0.9765298205305417	0.9893976507837894	0.9899006424739141	0.9894005500748368	0.9997591024726185	0.9894474958790674	0.9893176118875313	0.9989654946118459	0.9991722792519218	0.9909338860687769	0.9763824671227018	0.9766568005765544	0.9904737223048031	0.9989079153184307	0.9986210816124028	0.990456764308445	0.9999481336467129	0.9892222176012331	0.9999269092606314	0.9892446954011433	0.9891497396589073	0.9893513870526816	0.9946240275502587	0.9991804094076273	0.9766406918742437	0.9946697025124228	0.9762524296552423	0.9760599665258253	0.9799486761209304	0.9944550366719427	0.9891885108284183	0.9797028870707334	0.9803083640729972	0.9805530480751035	0.9950165356735864	0.9900514880763472	0.9766857627805683	0.9991337539234496	0.9758047402531892	0.9893838154713565	0.9801462437257724	0.9895666977666183	0.9824482542729355	0.9898612644764112	0.9766617711925769	0.9895912466693123	0.9996849010705284	0.9895751136653654	0.9895888070224518	0.9738290422276575	0.9910127659705343	0.9802126130492802	0.9805935156893055	0.9903688066148859	0.9803251839635096	0.9806961162874158	0.9945661677629759	0.9998040389517752	0.9900741002430841	0.9896406974440412	0.9989923274378822	0.9823483615629918	0.9990414932434206	0.9824697788895761	0.9947560310074314	0.9999244729289398	0.9730290245712723	0.980617083181557	0.9909019960713514	0.998768332776295	0.9903451992441814	0.9760466775966824	0.9762627117589685	0.9942340955051948	0.976505873911563	0.9999714560909395	0.9999665828685683	0.9999707600099973	1.0	0.9999484051355974	0.9999686712757022	0.9903540566107928	0.9999704117603854	0.9763310490044911	0.9898430538541292	0.9766674912960434	0.9896137666725879	0.9896006836374136	0.9895955539384211	0.9897708213300194	0.9896155555757141	0.9895975847065701	0.9807337642030253	0.9893420849666505	0.9763362947374029	0.9904967373847456	0.999631493958422	0.9900038723978154	0.9892034840530949	0.9986332591957225	0.9992212438819201	0.989467618577223	0.9897076728995373	0.9991040250461044	0.9893192195241027	0.9823717984652216	0.9807069439069741	0.9990417729597628	0.9765156787841187	0.9765775084405892	0.9909319432752227	0.9991102027867033	0.9991772459340196	0.9893488494085875	0.9998549051960294	0.9987837410330292	0.9891425889034425	0.9894052291370222	0.9804574203872669	0.9909079651942327	0.9892641868342931	0.9996553384615113	0.9997120825814901	0.9901432156107464	0.9995599383000483	0.9993970382774663	0.999820887790334	0.9999021800913428	0.9894477138333666	0.9900823764614757	0.990253137446758	0.9736126298363985	0.980691030088409	0.9805288495405073	0.9901167517545643	0.9767129939140203	0.9765785555162453	0.9763999581912142	0.9761625012676854	0.9943832889848178	0.9943488780254182	0.989659491889534	0.9799405887200946	0.9943331139637267	0.9943134678510175	0.9892991290014786	0.9943041139575187	0.994263893182199	0.9901992929208313	0.989342173092823	0.9903811503915666	0.9895434605548133	0.9902996083161646	0.9886205355571843	0.9738149706921664	0.9899477447902508	0.9894494043539578	0.9909671334391993	0.9897552594472537	0.9897306369711555	0.9894136603699326	0.9909144975767775	0.9894915494856755	0.9895850136095322	0.9890843933931738	0.9892686149492054	0.9944447289585543	0.9986748347223444	0.9905694235944238	0.9901809653757001	0.999682143679533	0.9904915812953804	0.9801616952970842	0.999871277694175	0.99989624102546	0.9998612105136143	0.9998792904084924	0.9998094131740874	0.9892237730324471	0.9908892245578945	0.9806169572366318	0.9766045631997672	0.9986513671161393	0.9761144537546295	0.9998909472593683	0.9890434679536898	0.9891850329215738	0.9893235363979008	0.9892001669488594	0.9899658463730358	0.9998717075346752	0.9766023366762061	0.9998720533364686	0.9904612675679273	0.9998710159310886	0.999910460991069	0.9991101384888174	0.9998734762705782	0.9988613104859843	0.9889721828457814	0.9999112309860253	0.990232739264585	0.9999094266464732	0.9893859160250555	0.9736544421677634	0.9999105347584647	0.999910882872245	0.9999112309860253	0.9998720533364686	0.999910882872245	0.9804138108479263	0.9998846190983628	0.999894907253923	0.9998842705155784	0.976533002434019	0.999883921932794	0.9999097723462959	0.9998521254616295	0.9983620792290259	0.9764824851344067	0.9998499190188039	0.9904055217248284	0.9765805487129328	0.9823600029093811	0.9766841171803289	0.9768706651359936	0.9946661806111828	0.9765301339168877	0.9947090997090501	0.9893531328373301	0.9771581584836371	0.9766254678437327	0.9883098330811301	0.9760348314970786	0.9760356214114182	0.9897753778317411	0.9907991608695438	0.989324766912012	0.976600969015201	0.9903594191451677	0.9902413033922527	0.9998720533364686	0.9903248440525005	0.9989643897183227	0.9989654714839372	0.9989907015013846	0.9985755110022602	0.9763620330442366	0.9990970692055903	0.9803369971868565	0.9734050378475005	0.9806787340157991	0.9764891622359889	0.9907959336675572	0.9983369862964357	0.9808597578572387	0.9999095182641873	0.9896880641294599	0.9987836019247963	0.9891436936289038	0.9824814484190894	0.9766183342097886	0.9907731806628479	0.9731734732109404	0.9902578569152642	0.9997827208588325	0.990282105826227	0.9943799256709144	0.988440113445182	0.9894077497625663	0.976578461088106	0.975909834542163	0.9905374595522367	0.9984182528417049	0.9765603116171233	0.9806594817293909	0.9893411586378332	0.9999477854595036	0.9999477854595036	0.9806806076471041	0.9987595527879989	0.9733977382657973	0.9894231904300118	0.989151192166553	0.9891312208059173	0.9738575405978874	0.9896526873087386	0.9987251603264712	0.989041947070495	0.9765686521454123	0.982329590615843	0.9736677113553506	0.9823284408971791	0.990203147091058	0.9883469381320685	0.9900017141826725	0.9893938028762986	0.9946887885440556	0.9760527433506415	0.9891837842994797	0.9997861528660321	0.9894538856618517	0.9891899703045002	0.9894947012402198	0.9997113180838256	0.9894193386472075	0.9805477036005744	0.9893563666759543	0.9764210894204174	0.99872688189761	0.9897390181391323	0.988990663527154	0.9986811585952405	0.9895001915125088	0.9736170471822697	0.9946299399330039	0.9945574303645981	0.9899162632154742	0.9798200933752355	0.980609621313478	0.9892609772208139	0.994419142220947	0.9903192641630745	0.9902588778496305	0.9891294012893036	0.9892001628916575	0.9763886983793385	0.9806575622654895	0.9906747641892223	0.9991372068289255	0.999116200663922	0.9764960928274692	0.9766041058971648	0.9892871080605733	0.9906751416374459	0.9763673871414965	0.9763890858563902	0.9991401377611415	0.9892863561203796	0.9999014300679538	0.9989102910743903	0.9806267545465641	0.9990734381703936	0.9824217315512495	0.9892630459743754	0.9947038993272709	0.9981850691738497	0.8903492135848183	0.9983377066835718	0.9981850691738497	0.9989964385896917	0.973668099571138	0.9946066710684323	0.9897228227060948	0.9902037318826217	0.9799510292640257	0.9906366772457569	0.9883753181924622	0.9999014300679538	0.99989317875481	0.9998928330549873	0.9999046197792818	0.9892082060760425	0.999872399138262	0.97644869818381	0.9946382441527084	0.9806894598780447	0.9799550058053934	0.9762305343553431	0.9762436058401364	0.9893116573975164	0.9889915036990087	0.990581174386079	0.9799679914034924	0.9909886070462551	0.9896555653437021	0.9764816786640831	0.9823545642588967	0.99891057468602	0.9986968450179758	0.9989262516324371	0.9763870741639462	0.9993434725642126	0.9998161981634437	0.9799571767224898	0.9799659070621468	0.980568381106055	0.9797240831934532	0.9892455053294307	0.9983464910226245	0.9822663964505256	0.9898692923786089	0.9992397249713925	0.9798540619401289	0.9894532246922673	0.9763666281172626	0.9764133551942143	0.9894550957494819	0.9991086736962064	0.9946867140413934	0.9891217815035369	0.9903338708952653	0.9891913130822901	0.9892426456229362	0.9892600773571698	0.9892571480951499	0.9906787885854599	0.989204886767768	0.9904792831135093	0.9997816728886982	0.9998499291853343	0.9998398549871276	0.9998338037600598	0.9998378489063636	0.9998413136733216	0.9802784145574684	0.9736050946485553	0.9985643344811125	0.9765037341216265	0.9763207230131262	0.9890369396289691	0.9986256275352787	0.9983646107849615	0.9984416379850831	0.9885085282025534	0.9892771353227577	0.9892237191858813	0.9807318577723283	0.9892039537336589	0.9892167055926223	0.9896948428787208	0.9802442839811033	0.9765205297687034	0.9763818074657249	0.9892165473596541	0.9765672842498988	0.9892180136482139	0.9892417630413161	0.9892042228573477	0.9900785484402168	0.9892046270949602	0.9892020414653723	0.9892053658462711	0.9892053658462711	0.9892042228573477	0.9892046270949602	0.9897409682322524	0.9973078185826181	0.9894068584841526	0.9804809662460908	0.999158201858264	0.9764209666233672	0.9900704177227534	0.9765606291622587	0.9894914513439539	0.9765494839540397	0.9901969014267715	0.9735339492352106	0.9901695017926982	0.9735693601630674	0.9910013652282306	0.9766338964538029	0.9737184732544936	0.9761921010176603	0.9736188590265568	0.9901771536978996	0.9899810273574724	0.9892242379638786	0.976315463323355	0.9900907050488128	0.9735934369437013	0.9995021106730622	0.9735793157911953	0.9898819238373104	0.9899151852609027	0.9763666170743033	0.9735452246459996	0.9765257276470274	0.9906104509467892	0.9736028994905446	0.9903252356319054	0.989159064085096	0.9738691369712766	0.9892526417521221	0.9763218364170712	0.9893522524124355	0.9763836392201837	0.9807002313172981	0.9984148817041556	0.9903355145488046	0.9907714356740304	0.9946492972863145	0.9895987378972445	0.9802069184504756	0.9805392317800139	0.9799558429447871	0.9895201003115738	0.9894005130456073	0.9891239788696561	0.9891680514520323	0.9901679186085427	0.9895203595244477	0.9996031076459083	0.9764776552571063	0.9769220710072253	0.9731282035459324	0.9894882156385584	0.9990210021188183	0.9898276073986157	0.9992594706062494	0.9905997918538836	0.9765776915259077	0.9736638291974764	0.9905986581604388	0.9905994139560687	0.9766877779786932	0.9764847022431268	0.9767932053560087	0.9765655274781802	0.9765486313669229	0.9765996410762819	0.9891228405176689	0.9766933786712532	0.9766012166059023	0.9766366330066277	0.9763999170290326	0.9768868839187157	0.9767149975429251	0.9763737908066511	0.9768866886397963	0.9986530816266933	0.989949537490115	0.9905123170157666	0.9763901075317828	0.979501880503345	0.9989485943631183	0.9823292617547451	0.9989187652088314	0.9901516441035069	0.998695406614378	0.9948129330719461	0.9947162144690911	0.9947942978891646	0.9910237169644158	0.9946061623546955	0.9998707991838699	0.9899386847483794	0.9901455919566969	0.9903452214511598	0.9799282126438988	0.9943384978858347
GCF_003073415.1_ASM307341v1_genomic	0.9795861145568748	0.9991955097819839	0.9766456754857338	0.976448003179858	0.9896271085109757	0.9900201117335246	0.9895227206604357	0.9996743608977117	0.9895664696751496	0.989572748817564	0.9992820169573736	0.9992147465736236	0.9910627501165052	0.9764308797796042	0.9766087989175232	0.9906320820546904	0.9989471738129204	0.9987669956132379	0.9906145480995601	1.0	0.9895163033072407	0.9999367517314656	0.9895270991338513	0.9894160485076143	0.98959348302414	0.9948606490141079	0.9992165516184142	0.9766602624085511	0.9949229354813193	0.9762540864525373	0.9760168069695102	0.9800970240150271	0.9946808928410472	0.9894435137379365	0.9800164750957855	0.9805146752111136	0.9805363533662425	0.9952371721888881	0.9902822657468412	0.9766123590238437	0.9991325124385685	0.9759312020415655	0.9897072933197303	0.9802318638118558	0.9898079855600161	0.9826094030102648	0.9900750884564179	0.9765793725765561	0.9897114924493877	0.9996720727143111	0.98969182666065	0.9897067673933091	0.973763879956297	0.9910178222944803	0.9803373417084904	0.9806596115840133	0.990459305574802	0.9805047553896733	0.9806741111927081	0.9947674192612792	0.9997990763150455	0.9901246901289782	0.9897271129846122	0.9990313146717819	0.9825073162631269	0.9992888200215646	0.9826282874570347	0.9949514681825434	0.9999325116717707	0.9730885285012579	0.9806547624769995	0.9909444902782262	0.9990123559730719	0.990433567243839	0.9760670549917219	0.9762674932319152	0.994400944406621	0.9766375385815054	0.9999427509848068	0.9999448715330025	0.9999399241064771	0.9999484051355974	1.0	0.9999378035390493	0.9904532987152348	0.999938156928032	0.97632267372603	0.989997659711298	0.9767071058277634	0.9897342214606362	0.9897210209278153	0.989715808685072	0.9899668270300366	0.9897360318020191	0.9897156721741751	0.9807817831889719	0.989614918473731	0.976309825742307	0.9906576470807477	0.9996220143955764	0.9900166731614668	0.9894597928637087	0.9988404027631442	0.9992376671215143	0.9895865510164247	0.9897954477978558	0.9991649527751699	0.9895752192352761	0.9825248206957411	0.9807855254331828	0.9992023270856314	0.9765071113885332	0.9764820148677769	0.9910599239027474	0.9991189180357736	0.9991970451851598	0.9895787547524011	0.9998546555832414	0.9990218618366383	0.9892315449574588	0.9895210136555617	0.980616245574427	0.9910361356590941	0.9894416147389578	0.999642381673618	0.9996992440283827	0.9901314779423568	0.9995435011996903	0.9996244277333394	0.9998170295521904	0.9998922451606912	0.9896740215446534	0.9902809557210891	0.9903249709550204	0.973655414860709	0.980801198700225	0.9805104810781249	0.9903191506185186	0.9767785246785928	0.9765919778785855	0.9764207316047477	0.97618816143996	0.9945285884287531	0.9945031929385184	0.9898643655982593	0.9800746343598624	0.9944867856942637	0.994485945633954	0.9893836360232167	0.9945623628543186	0.994417231320452	0.9903691452659324	0.9895357609044172	0.9904699983688552	0.9896392994870843	0.9903964372922233	0.9888737545055871	0.9737715699165692	0.9901037861764335	0.98963887021673	0.990971776248382	0.9898481968701517	0.9898233911236738	0.9896863034230823	0.9909477605950907	0.9897707427029154	0.9896913591321	0.9893541550674402	0.9893594067698835	0.9947034511393834	0.998954519841087	0.9906513210550284	0.9903474822012283	0.9996198459611567	0.990545063643693	0.9803603657072562	0.9998660997415068	0.9998862193966509	0.9998539406907476	0.999865329053711	0.9997995503695215	0.9894078370121706	0.990878404951777	0.9805633325216528	0.9766328989109037	0.9987972873197021	0.9762607082246502	0.9999041867209183	0.9892991297680688	0.9894621849739706	0.9895839556316135	0.9894503218282059	0.9906343950870132	0.9998848642064582	0.9765497287130789	0.9998852152302189	0.9905244654163228	0.9998841621589365	0.9999249010553858	0.9991222369827376	0.999888059099181	0.9990179514919043	0.9892412302904595	0.9999250778554172	0.9904593069859624	0.9999238506447955	0.9896609545092655	0.9736218197050728	0.9999247244490749	0.9999247244490749	0.9999250778554172	0.9998852152302189	0.9999250778554172	0.9804611528783239	0.9998980797589586	0.9999094629786048	0.9998977258692328	0.9765344357735662	0.9998973719795069	0.9999242015634832	0.9998552705522876	0.9986892015519854	0.9765316913150603	0.9998516174055251	0.9904234759314632	0.9766910746262897	0.9825224535679634	0.9766821566727135	0.9768969476771749	0.9949125551058945	0.9765313851681114	0.9949238090268642	0.9895087664894588	0.9772537288873607	0.9765443626832957	0.988451323023801	0.9760559585861253	0.9760567512707646	0.9897554666184122	0.9908260288359461	0.989568550145889	0.9766300759246601	0.9904842139586051	0.9902489269469039	0.9998852152302189	0.990414488816335	0.9992808953313852	0.9992820010792098	0.9992897157717467	0.998967964226683	0.9764159612683376	0.9993513161879174	0.9805489303552619	0.9734263758415554	0.98073781153667	0.9764290738569754	0.9909064125072141	0.9985653879907453	0.9808630120467445	0.9999043590550254	0.9898690463456749	0.9990444993904565	0.9894136728545979	0.9825377623076035	0.9766606040784827	0.9908949082715874	0.9731084746488774	0.9902505549405761	0.9997184454363193	0.9902744271670648	0.99463967212911	0.988432529079342	0.989675578729104	0.9766736910232748	0.9760746600903096	0.9905225415741026	0.9986791652968986	0.9765081559720181	0.9807141369244878	0.9895851381707536	0.9999996466110174	0.9999996466110174	0.9806408752446534	0.9990556368777022	0.9732537771180859	0.9897155523379896	0.9894403592251628	0.9894237580369649	0.9737159359296826	0.9897472216664545	0.9988273962739107	0.9892318811696826	0.9765392046528727	0.9823629533070968	0.9734992263239335	0.982361788043149	0.990199870954076	0.9883789853318083	0.9901226273352348	0.9895259398716975	0.9949281328084811	0.9760942801448756	0.9894622984455497	0.9997738665058606	0.9895294300111057	0.9894897792002723	0.9896430498863628	0.9997068246072112	0.9897130308676024	0.9806350864949172	0.9896597934080994	0.976344728943913	0.9990181306571919	0.9897263016592748	0.9892529048185349	0.9989518804389231	0.9897261554816693	0.9734778007814175	0.9947914336086774	0.9947731933296273	0.9900144268900647	0.9798237083430575	0.9806291682673233	0.9895436842880767	0.9946885812504422	0.9904104919959282	0.9903511558495256	0.9892183288409704	0.9894503178230327	0.9764362155359083	0.9807122045894503	0.9906724049786024	0.9991744430420638	0.9991034119698615	0.9764297375238281	0.9766057583691761	0.9895347021936787	0.9906727833953748	0.9764147182289346	0.9764366063960351	0.9991751773808146	0.9895339425175893	0.9999148299811242	0.9990460302134881	0.9806874368806247	0.9991308849231598	0.9825830544871783	0.9895103925588208	0.9949382982480234	0.9984567375845426	0.8892868182764699	0.9985661132748754	0.9984567375845426	0.999224007177016	0.9734996210566205	0.9948564783728635	0.9897885913367065	0.9902200554226078	0.9801196449232593	0.9908066610832621	0.9884704938636361	0.9999148299811242	0.999907708385167	0.999907708385167	0.9999187190977962	0.989355111872189	0.9998855662539797	0.9764476062904011	0.9948919417729745	0.9807551085659584	0.9800773342641802	0.976186112727902	0.9762170655632357	0.9896490073889975	0.9893212382582586	0.9907576713914269	0.9800892511250086	0.9909981061796396	0.9896484812525352	0.9764826009139228	0.982447460282849	0.9992115552839521	0.9990708112958239	0.9992080988978421	0.9764425211856567	0.99959479562952	0.9998719415883842	0.9801165373066464	0.9800720846055353	0.9805486809750706	0.9800500147226006	0.9894556357506081	0.9988316252772786	0.98240743465862	0.9900950489463836	0.9994641577086472	0.9800300979674318	0.9897279346156881	0.976452065497347	0.976407684403009	0.989729831440555	0.9991170736708713	0.9949260272470967	0.9893991483981304	0.9903549985995845	0.9893060497752175	0.989523311415502	0.9894091143112631	0.9894055397548183	0.9909976541890737	0.9894833844877023	0.9906488818811218	0.9997173829662677	0.9998407023195082	0.9998304818931049	0.9998247064625236	0.9998354318700249	0.9998389482830586	0.9805167745337554	0.9734511174167663	0.9988747873029985	0.9764594718014773	0.9763293180191599	0.9893069274458014	0.9989085631520344	0.9986260772803143	0.9987043383766614	0.9886030613903416	0.9895425211145962	0.9895224850026507	0.9807845097999154	0.9894828515707302	0.9894953922469213	0.9898756196605243	0.9804570545348177	0.9764590839712536	0.9763143521590525	0.9894809562050876	0.9765072494388575	0.9894824426805762	0.9895064785458052	0.989460541404802	0.9902223331972967	0.9894609323600012	0.989458312656387	0.9894616808467481	0.9894616808467481	0.989460541404802	0.9894609323600012	0.9900431858124791	0.9974965954529228	0.9896211421882584	0.9806155651323203	0.9992916716185248	0.9765098401765349	0.9902859158418633	0.9765185149871513	0.989484262559481	0.9764919878531956	0.9904018777166217	0.9734013227159578	0.990341296954535	0.973424062416881	0.9909972437408349	0.9765737354467106	0.9736028074855696	0.976038125682208	0.9735036533315187	0.9903805132408078	0.9900949685808959	0.9894649416208222	0.9763182246521381	0.9901542174552915	0.9735241819993736	0.9994781297156133	0.9734845444152566	0.9901002901880106	0.9901300711742392	0.9763300384118979	0.9734534425570013	0.9765260241716728	0.99065507708718	0.9735131414183709	0.9905489088735265	0.9894133810571867	0.9737368941083919	0.9895780019996396	0.9763325811403956	0.9896179511800066	0.9763644592644743	0.9807072105189885	0.9986803334982609	0.9904490783627657	0.9908020807522814	0.9948877255769324	0.9897221257965314	0.9804352150373511	0.9806755567262458	0.9803159186833659	0.9893323343580553	0.989215746667488	0.98941503049916	0.9894392005935476	0.9903893253425301	0.9896583699402578	0.9995847937623606	0.9764901568699977	0.9768550824887404	0.973060260560847	0.9897333662766903	0.9993383942182658	0.9901010100234234	0.9993830528270526	0.9906088824020649	0.9766615305839448	0.9734952789970632	0.9906077456922487	0.9906085034987928	0.9765842079847199	0.9764545865198958	0.976774551536011	0.9766029516634112	0.9766165826578899	0.9766973112312013	0.9894216551296776	0.9766385035044606	0.9765044197369209	0.9765642944495831	0.9765425649124451	0.9768095265824259	0.9765430958775464	0.9765147134784251	0.9768126648308174	0.9988204123766296	0.9901413863673026	0.990751706474663	0.9764514845954153	0.9796378572513768	0.9991952100874729	0.9824880512540407	0.9991786545387301	0.9903767298869746	0.9988530133527244	0.9948855505861359	0.9949590138298537	0.9950317808188724	0.9910365931500112	0.9948301484983296	0.999883957913499	0.9900366796967361	0.990370657944321	0.9905711126614304	0.980104563692318	0.9944953654313969
GCF_000815205.1_ASM81520v1_genomic	0.9795786367660076	0.9992060448057973	0.9765832590525599	0.9764963113101576	0.9893826504455081	0.9898936085415692	0.9893866817646207	0.9997604327531604	0.9894339983854485	0.9893031597241482	0.9989676413435302	0.9992018313637495	0.9909618177820536	0.9763701643226401	0.9766349401637576	0.9905199352461869	0.9988920326122781	0.9986228733462744	0.990475956726944	0.9999376907567893	0.9892078481017317	0.9999324770213038	0.989241813448303	0.9891321359437774	0.9893113888557451	0.9946183248251751	0.9992005266430165	0.9766479894095939	0.9946678951490303	0.9762358720637893	0.9760555085935282	0.9799473490793023	0.9944587332145963	0.9891752533692098	0.9796831817620362	0.9803060441127764	0.9805021828292388	0.9950119305458683	0.9900619907456326	0.9766720196414165	0.9991337539234496	0.9757983172484929	0.9893596777359267	0.9801436569102611	0.9895669578024682	0.9824591059799984	0.9898517605316174	0.9766178112715869	0.9895749444943077	0.9996898140992314	0.9895599410230237	0.9895740132791282	0.9737918219875519	0.9910038601576285	0.9802139830129024	0.9805924218655819	0.9903581582577201	0.9803247508687066	0.9806721063097877	0.9945621457462994	0.9998064723027815	0.990104526605106	0.9896269960977657	0.9989908576769326	0.9823599563344898	0.9990433144487592	0.9824846855647233	0.9947549581430521	0.999929344536575	0.9730208211258252	0.9806165776523456	0.990892208861979	0.99876331054777	0.9903349166869894	0.9760250439326603	0.9762477099328649	0.9942064666508763	0.9764852525192607	0.9999888609135373	0.9999794623879743	0.9999853800049986	0.9999686712757022	0.9999378035390493	1.0	0.9903432784040314	0.9999881647741908	0.9763252769343073	0.9898381319194686	0.9766791800265487	0.9895974776358618	0.9895843962078903	0.9895792720337779	0.9898188448771055	0.9895992655993064	0.9895797820755906	0.980671165289428	0.9893309552835906	0.9763312168232864	0.9905425746910939	0.9996356796425958	0.9899947388922525	0.9891901914635534	0.99865780983326	0.9992507843180273	0.9894541265542227	0.9896947373326963	0.9991340988135241	0.9893066342506489	0.9823823061607192	0.9806721121983887	0.9990725466169749	0.9765504071589913	0.9765704408744833	0.9909588107675419	0.9991120528769376	0.9992064078091518	0.9893353705347055	0.9998528183203961	0.9987819671284314	0.9891295473279258	0.9893902556673924	0.9804557816384889	0.9909455078795993	0.989245193866474	0.9996571042738143	0.9997141944783079	0.9901416233330717	0.9995683602818407	0.9994026835413868	0.9998239850204708	0.9999046241229699	0.9894338589857626	0.9900839658456432	0.9902646417121428	0.9735856511300063	0.980686807732927	0.9805266889404273	0.9901228765417477	0.9767098484644271	0.9765900073386896	0.9764116217190988	0.9761592764871433	0.9943815138278682	0.9943456381106182	0.9896520455015697	0.9799206059653145	0.9943287818153297	0.9943080204106044	0.989285659586406	0.994301212166995	0.9942620934045242	0.9901913098027807	0.9893408734426075	0.9903708796885978	0.9895266713993152	0.9902889464103155	0.9886091812588736	0.9737769611450183	0.9899472473258546	0.989439460304226	0.9909586064194588	0.9897580258287808	0.9897330188416699	0.9894001722995708	0.9909043505599712	0.9894794990116024	0.9895896970011204	0.989071116945363	0.98925551963725	0.9944440371217902	0.9986614967753603	0.9905579402377327	0.990179227582929	0.999685317130403	0.9904848191495084	0.9801587713501101	0.9998747083966657	0.9998986849657922	0.9998622440682952	0.9998827671951304	0.9998129009017059	0.9892051419177214	0.9909298252913387	0.9806153245195103	0.9766163321713118	0.9986531663307343	0.9761059091924574	0.9998968875777494	0.9890302300843262	0.9891700033400341	0.9893097114066466	0.9891715645577511	0.990003203201576	0.9998533794819109	0.9765987421519701	0.9998537252850196	0.9905210975442845	0.9998526878756935	0.9999163367384051	0.9991119750078641	0.9998793511372798	0.9988631565629446	0.9889596612352235	0.9999171475935553	0.9902911888813646	0.999915302196577	0.9893727812336163	0.9736111929216489	0.9999164513548457	0.9999167994742005	0.9999171475935553	0.9998537252850196	0.9999167994742005	0.9804518948801219	0.9998905432505796	0.9999007825731331	0.9998901946622056	0.9765298263687499	0.9998898460738317	0.9999156479018971	0.9998538659756151	0.9983641946483607	0.9764546429396073	0.9998516568917707	0.9903828356485199	0.9766607079845049	0.9823750677319919	0.976695495765803	0.9768678929976721	0.9946601065986458	0.9765265206461692	0.9947036300273161	0.9893472779762494	0.9772110133263205	0.9766032587643301	0.9883094128471657	0.9760142083137314	0.976014998682058	0.9897615739536819	0.9907868525896414	0.9893117586245938	0.9765977541833271	0.9903879279621753	0.9902435500672937	0.9998537252850196	0.9903352658063739	0.9989665383433747	0.9989676201245924	0.9989917688846925	0.9985714472609291	0.9763833726988954	0.9990985025626533	0.980334952850838	0.9733656577246328	0.9806435269031513	0.9764667926334851	0.99083114275077	0.9983355479202634	0.9808585175289419	0.9999153878723538	0.9896747508616693	0.9987895090305845	0.9891296551673143	0.9824929499496261	0.9766122107318037	0.9908111727743888	0.973153411381949	0.9902558614409016	0.9997834160253277	0.9902809177444484	0.9943792496972029	0.9884400803562855	0.9893946653173988	0.9765749124032166	0.9759035683813881	0.9905294196457535	0.998419700964915	0.9765395142991437	0.9806240619686089	0.9893184873458414	0.9999373429221868	0.9999373429221868	0.9806793595761899	0.9987574374198853	0.9733558834603651	0.9894110262556687	0.9891393934566423	0.9891202095356177	0.9738350747995584	0.9896388231830958	0.9987237288562495	0.9890237714888366	0.9766057229301793	0.9823403423807261	0.9736243609283248	0.9823391929378228	0.9902139444817635	0.9883660366264237	0.9899950017649554	0.9893921263611344	0.9946963118169202	0.9760468616249655	0.9891727718878048	0.9997885568040773	0.9894432723553456	0.9891763686807001	0.9894822898088528	0.9997154376126178	0.9894072025006236	0.9805308547593181	0.9893706524757645	0.9764132430597988	0.9987290822952043	0.9897248473780389	0.988978661080109	0.9986760515683023	0.9894889698698223	0.9735947017717599	0.994619801249215	0.9945519928582834	0.9899190279539537	0.979816819762635	0.9805879486636913	0.9892476887382814	0.9944167449159977	0.9903096795053207	0.9902518833005023	0.9891163604679906	0.9891715605009038	0.9763662607329603	0.9806221427227957	0.9906659299650369	0.9991382977203358	0.9991215493909481	0.9764622128071587	0.9766009505970676	0.9892593704924769	0.9906663073736587	0.9763449372916361	0.9763666484318935	0.9991412286804707	0.9892586206056161	0.999907370737612	0.998914901661183	0.9805911849327398	0.9990745276173699	0.9824326106372393	0.9892353741129307	0.9946967926585266	0.9981870126722687	0.8903444428285797	0.9983362683063615	0.9981870126722687	0.9989975146339297	0.9736247496284998	0.9946013675897216	0.9896998878651958	0.9902028746507756	0.9799312209335438	0.9906642596753507	0.9883756578127137	0.999907370737612	0.9998990540465327	0.9998987083412125	0.9999105360976402	0.9891935606858815	0.9998540710881283	0.9764598455660044	0.9946329462335236	0.9806271956292671	0.9799520851036078	0.976227645776798	0.9762230566246827	0.9892992752415081	0.9889779515044528	0.9906197635291801	0.9799501743289278	0.9910251928596939	0.9896374507917034	0.9764660118265261	0.9823659568899967	0.9989144528647642	0.9986713373803842	0.9989309803217136	0.9763779857500716	0.9993480506113217	0.9998196763713038	0.9799477406271124	0.9799775871937308	0.9805758179042015	0.9797030688838695	0.9892268727296081	0.9983211563125963	0.9822789060620628	0.9898820839791219	0.9992432488247371	0.9798454380473308	0.9894397290392297	0.9763789909484663	0.9764248965613426	0.9894415999018171	0.9991075806573875	0.9946942373674931	0.9891100261481385	0.9903309702024262	0.9891759111626938	0.9892297639329288	0.9892389034055334	0.9892424972071362	0.9907187426969808	0.9891912567540827	0.990468390249856	0.9997823680383535	0.9998554850543407	0.9998450633034519	0.9998393526362301	0.9998433900374581	0.9998468548596383	0.9802751918466776	0.9735681653167332	0.9985692185976859	0.9764815782999139	0.9763105699135205	0.9890247817555501	0.9986223684320183	0.9983992313416394	0.9984763129670546	0.9885069876379114	0.9892418734137259	0.9892070577038874	0.9807310238654481	0.9891902857795333	0.9892030734646496	0.9896819220339548	0.9802418508557782	0.9764984649143913	0.9763770755635222	0.9892037138784416	0.9765451389889928	0.9892051800181288	0.989228544156143	0.9891909301916704	0.9901514723230405	0.9891913353400675	0.9891887499769164	0.9891920740152537	0.9891920740152537	0.9891909301916704	0.9891913353400675	0.9897598940772512	0.9973074019430532	0.9893929345099756	0.9804560660608453	0.999136611934635	0.9763998404731393	0.9900593070807617	0.9765391636321589	0.9894995619218309	0.9765445927286276	0.9901882192079184	0.973512053195478	0.9901662670245461	0.9735470498308549	0.9909885417320808	0.9766285942389162	0.9737021182925372	0.9761865512056622	0.9736027626211256	0.9901692480955158	0.9899773425370403	0.9892105028663083	0.9763105210453602	0.990080732071619	0.9735713119960044	0.9995035550109712	0.9735570230956513	0.9898770549773893	0.9899103254907862	0.9763465954202991	0.9735237376605393	0.9765211096816798	0.9906004918338517	0.9735805597862726	0.9903819155103076	0.9891473078982012	0.9738466286066965	0.9892396196164635	0.9763172021209628	0.9893399597342745	0.9763782296249528	0.9806986378891367	0.9984116044548121	0.9903212046287742	0.9907625596261829	0.9946471633583569	0.989586259185684	0.9802052654368425	0.9805376117141088	0.979938056170884	0.9895079017475179	0.9893883555314423	0.9891095608080357	0.989154409933718	0.990179925713506	0.9895702704200958	0.9996087610637313	0.9764744847749989	0.9769072092270666	0.9731080990976164	0.9894740523540418	0.9990231515604333	0.9898165541493052	0.9992421539852204	0.9905905806808019	0.9765492323539283	0.9736204739265754	0.9905894471068737	0.9905902028228258	0.9766806310885411	0.97648155470161	0.9767900408815476	0.9765623507055678	0.9765454710612442	0.9766108826396895	0.9891087925575393	0.9766897778880466	0.9765980575847686	0.9766334582252293	0.9763948571097011	0.9768833930313646	0.9767113962495418	0.976370616432756	0.9768831954285869	0.9986548500824325	0.9899589092097684	0.9905138892394066	0.9763700136019882	0.9794774086934374	0.9989492332412017	0.9823408768418187	0.9989260018541974	0.9901626194645616	0.9987246317879889	0.9948023113277074	0.9947141241543503	0.9947893712691019	0.9910528469090125	0.9946014819675717	0.9998735906845414	0.989937136181802	0.9901565770794962	0.9904043507149927	0.9799080982517664	0.9943337853796185
GCF_003342775.1_ASM334277v1_genomic	0.9797249402498264	0.9898023968138541	0.9765546685875748	0.9765617370229941	0.9904899492898757	0.9995742024441521	0.990058904749358	0.990152131672494	0.9900460266243073	0.9901104090525513	0.9900950663801037	0.9906222502348592	0.9909814364289233	0.976405090035046	0.9765272340757999	0.9908570045190446	0.9905817712022316	0.9902873680224825	0.9906161447715073	0.9903544508691585	0.9898651428313806	0.9903347567991722	0.9898891731053657	0.9902069369104376	0.9901902030341913	0.9881798366563809	0.9906187206641064	0.976561319552225	0.9881254471159792	0.9764435779317066	0.9762054417492834	0.9807790889641513	0.9883163613745031	0.9903470619901698	0.9801676422252309	0.9811869740927937	0.9808232254944339	0.9882936919577783	0.9903462007444243	0.9764852200398297	0.9906934128898094	0.975706462874656	0.9902779960651467	0.9808770246806892	0.9905221145566966	0.9824892847249813	0.9911128378590166	0.9765143833968652	0.9902796016434187	0.9903278310364694	0.990334379471085	0.9902817990140032	0.9739319535916828	0.9905595597213595	0.9806234727078805	0.9808551586294664	0.999756539656029	0.9812807334287218	0.9814440537810388	0.9882252926013828	0.989958534309901	0.9909281385469789	0.9899749087764571	0.9904632230639522	0.9824922969171577	0.9906658212667011	0.9825048952029886	0.988073508853011	0.9903918589067723	0.9730092718226155	0.9812846477478165	0.9903120132892114	0.9899489580491537	0.9997824894141205	0.9761819625287871	0.9764853859932034	0.9880617514537903	0.9763108635049687	0.9903413988687981	0.9903361325399802	0.9903372639163972	0.9903540566107928	0.9904532987152348	0.9903432784040314	1.0	0.9903030192595764	0.9762497053108519	0.9904569903141229	0.976373361428439	0.9903295094552366	0.9903164521231798	0.9903313096897067	0.9901147219090958	0.9903354145759184	0.990301740693512	0.9805967419293591	0.9902681131423611	0.9763857548611268	0.9908507259536856	0.9902912806043991	0.9914523362187455	0.9903594973076588	0.9902201175528665	0.9905608841926727	0.9901218875992486	0.9900727811109608	0.9900456175523047	0.9900835002537591	0.982490765588427	0.9804050623681554	0.990401594549651	0.9766803933759699	0.97663101315472	0.9909868455836884	0.990282691920748	0.9905766716088544	0.990554442314453	0.990337594376078	0.9898059080757564	0.9899941336782827	0.9900917518328507	0.9808875285852972	0.990967157761735	0.99009422638678	0.9901596475701734	0.9903624365039817	0.9910993135413164	0.9902804988409373	0.9904961694349945	0.989940399928977	0.9902692527999134	0.9904359127087452	0.990643173669387	0.9915168874827898	0.9736071740197253	0.9809391166716618	0.981272503650747	0.9907853485272937	0.9764801876969486	0.9764422535648317	0.9765408360202845	0.9762176905318196	0.9881724186966075	0.9879969614685675	0.9910258923946288	0.9798779071438615	0.9879822199991078	0.988095768339958	0.9902058596004372	0.9877374381716759	0.9880105646217001	0.9906659064479776	0.9901153435850086	0.9997878702132712	0.9901390768990717	0.9998964877871875	0.9889572738665062	0.9740863566445026	0.9907578643614195	0.9901918810420851	0.9905407676652344	0.9903729820688574	0.9903290433369647	0.9900623247094057	0.9903046759171849	0.9902610183146208	0.9904945164194473	0.9904628238968062	0.9898878585546171	0.9880362995208543	0.9905663178377786	0.9903844970399636	0.9912004628024098	0.9900186807100547	0.9996314835514742	0.9808016801045567	0.990327255991062	0.9902560023563075	0.9902883443836608	0.9902395680231032	0.9902507021788651	0.9901755819985224	0.9912076667409568	0.9815359250949557	0.9762816992613426	0.9903015158732212	0.976009128872028	0.9899559452873001	0.9900658020346464	0.9900610082438795	0.9901462658350086	0.9901258259072854	0.9900916442739965	0.989981990052397	0.9765236853609235	0.9899823645574418	0.9905968174022165	0.9899812410423074	0.990273564294336	0.9902904021554995	0.9900150285632559	0.9900332757528953	0.9899256440824046	0.9900118949693303	0.9907081542848686	0.9900076751717554	0.9901291106462901	0.9737505229388008	0.990011520560475	0.990011520560475	0.9900118949693303	0.9899823645574418	0.9900118949693303	0.9806929380658451	0.9900706464822432	0.9900183981962729	0.9900706464822432	0.9763339000005467	0.9900702715208173	0.9900080495703776	0.9903403381337728	0.9901470246594913	0.9762673391394937	0.9903405891789102	0.9907998027929524	0.9764311400524832	0.98246935125563	0.9766658648063508	0.9766204045620068	0.9881432629909056	0.9765019603596488	0.9879993180074889	0.9899406021988421	0.9765321011673151	0.9765070602652764	0.9888709306951732	0.9761660756447664	0.9761660944119832	0.9901525661998338	0.9906263938447815	0.9900495804283136	0.9763134121814128	0.9907669181200974	0.9915186609245056	0.9899823645574418	0.9998344852818941	0.9900575271710211	0.990059026055102	0.9899366218411464	0.990238106553871	0.9762012980966032	0.9905094690436793	0.9812202259770005	0.9736012065004891	0.9807289566247763	0.9763027332439611	0.9909190747029611	0.9900410226119143	0.9813126290319868	0.9899873233520358	0.9901793102812398	0.9900699560967269	0.9900820915533132	0.9827224017509552	0.9770803195365815	0.9907893804088967	0.9734145841956997	0.9911497244773615	0.9903619994568964	0.9912082251528574	0.9881337370897677	0.9893200407761826	0.9900446403204861	0.9764431170665382	0.9757915424101686	0.9916367349950103	0.9904630156989103	0.9766182801395479	0.980378519454209	0.9904543304698108	0.9903183358213602	0.9903183358213602	0.9812327810883937	0.9898022783224596	0.9736336775336509	0.9900387937462692	0.9901045983252836	0.9900700171363261	0.9739433007950271	0.9904673052692118	0.9902660779020204	0.990217736826819	0.9765230859304773	0.982678159381355	0.9739375852165019	0.9826769990740748	0.9906761703838505	0.989066698815047	0.9995629837775055	0.9901059140994776	0.9879981879722253	0.9761884268253695	0.9898742881475605	0.9898366836149	0.9899859116809713	0.9899465309608306	0.9900473652445	0.9902628226823323	0.9900557924595645	0.9803499139444792	0.9900733411008482	0.9764573452825115	0.989845031857136	0.9904963102569856	0.990229572482381	0.9904120398882849	0.9901566941791752	0.9740057163211601	0.9882813474052815	0.9881544942690144	0.9904053263996799	0.9805436450115861	0.9812058357342327	0.9899122449462608	0.9882510932845497	0.999821599500192	0.9992895321621929	0.989985529322163	0.9901263463943397	0.9763372707870245	0.9803765766948924	0.9904377092878905	0.9905523404114418	0.990536423728578	0.9765462493483876	0.9761982669440841	0.9901831667661268	0.9904380973521213	0.9763165040395242	0.9763380544378736	0.9904879322103227	0.99018240461922	0.9899836991893084	0.9904196404660267	0.9807106670112626	0.990237380364369	0.9824719380111107	0.9901835478395803	0.9882042317707084	0.990055306840999	0.8897580767662207	0.9900417867473695	0.990055306840999	0.9903554237975979	0.9739379776931947	0.9880473778009019	0.9901717962240753	0.991497000917805	0.9804549624859286	0.990443639237823	0.9892090563527914	0.9899836991893084	0.9900139053522502	0.9900169005815986	0.9900371183797008	0.9900744598342215	0.9899827390624866	0.9762950007953244	0.9880684799518857	0.9805531050715544	0.980509335023444	0.9764147269261889	0.9763790668715926	0.989964570419635	0.9899807313081284	0.9905459230871884	0.9800644576029004	0.9912461235941957	0.9904355757142504	0.9764706633116004	0.9824459156137104	0.9903992217294123	0.9903904262239552	0.9905118807836736	0.976316487804878	0.990243075352099	0.9902132536485481	0.9804406906138149	0.9805345752120689	0.9812771004838811	0.9801249653133954	0.9900466760504741	0.9901560273321884	0.9824068013246315	0.9904731669306559	0.9905377314577642	0.9803457340524786	0.9900789451624145	0.9765044000900575	0.9761437881490629	0.9900808247196359	0.9902919516014062	0.9879760148300922	0.9900779053981738	0.9911937362511208	0.990299693156721	0.9900552623671085	0.9900985560394224	0.9900638049745807	0.9908498955829393	0.9903212442610609	0.9912370107788143	0.990360480285908	0.9903429462493692	0.9903433256566592	0.9903391592728178	0.9902658637624154	0.9902654833592641	0.9809686233405106	0.9736512469095066	0.9898304563101841	0.9764514689701518	0.976128991133492	0.9901673807129217	0.9904455060548828	0.9904012255141619	0.9903932853098711	0.989262242897891	0.9901008876504989	0.9900017396829239	0.9811666785313681	0.9902797170170953	0.9902918497994587	0.9901757408987961	0.9810999255444561	0.9764823475205223	0.9764702059556769	0.9903196155019742	0.9764163130160847	0.9903211335769337	0.9903203341296934	0.990360259794525	0.9907402993843272	0.9903605914935631	0.9903579229868976	0.9903617351392769	0.9903617351392769	0.990360259794525	0.9903609727088011	0.9907444031626639	0.9901847678155101	0.9904723259644468	0.9804493811508188	0.9903595216391572	0.9762030129438433	0.9912674513461776	0.9764854384752335	0.9899485618815859	0.9762983785900351	0.9909364652290366	0.9739556522236495	0.9911082684707596	0.9737421885972426	0.9907367199396626	0.9763965909505203	0.9739072743931676	0.976464226565471	0.9738001161347194	0.9910988415593798	0.9903589439905865	0.9899931757950613	0.9764342791614697	0.9993235202876156	0.9737909790074948	0.9904517051189534	0.9737824026664671	0.9908804970071727	0.9912395165311813	0.976284313346975	0.9738183417713207	0.9762532378004726	0.9902166913162572	0.9740051580550817	0.990617706980641	0.9904024271510105	0.9737309793841318	0.9901748512031346	0.9762006194873462	0.9901304458242338	0.9763803948631306	0.9813131180692561	0.9901793273010779	0.9908766293092947	0.990539980665654	0.9881260532304943	0.9903567812031278	0.9810140995184491	0.9810403012691615	0.9807922369103014	0.9902191051070103	0.990261289197967	0.9900180153612619	0.9900770692455494	0.9910008447687731	0.9909325587906797	0.9903151709786358	0.9762150313331416	0.9764748982308041	0.9732548421233201	0.9899639109249698	0.9901122364399705	0.99000617105493	0.9903434375434017	0.9905607099950522	0.976325525676579	0.9739336604495742	0.9905595439788283	0.9905603213229776	0.9769605101525948	0.9762122491181406	0.9765500289648272	0.9764907016339163	0.9762439630816184	0.9765388092177109	0.9900172327878174	0.9765997715060514	0.976838127453489	0.9768358037493512	0.9765702618982767	0.9766603882064532	0.9767005587413905	0.9762148580227225	0.976889147267162	0.9905679068008554	0.9902139043360701	0.990698109799283	0.9761546931816643	0.9793684642261304	0.9902757702254905	0.9825077120019863	0.9903052838955332	0.9906090386044832	0.9901990261665539	0.9880687527121319	0.987870911680373	0.9882134458244969	0.9911764967765488	0.9881353422568244	0.9900597704565316	0.9905798111419039	0.9906040704484526	0.9907608843888911	0.9797722656002648	0.9881057046870213
GCF_000815245.1_ASM81524v1_genomic	0.9795786367660076	0.9992042719742539	0.9765813330169499	0.9764959258268424	0.98938075947946	0.9898860741274907	0.9893847921235203	0.9997586901996534	0.9894321090688006	0.9893012950265979	0.9989647499335615	0.9991956156666281	0.9909574097117456	0.9763678620964311	0.976634175611909	0.9905162332114545	0.9989078900515327	0.9986167814511109	0.99047198999504	0.99993803885312	0.9892059882090574	0.9999307363044094	0.9892284849019435	0.989134366180097	0.9893095045890716	0.9946211016519256	0.9991943093296273	0.9765580727743876	0.9946638037913197	0.9762331985359051	0.9760547244409384	0.9799444208686057	0.9944364179742174	0.9891733895228321	0.979681666175364	0.9803048954422668	0.9804998515769368	0.995008593720747	0.9900604935515114	0.9766716398182318	0.9991274874624704	0.9757971574234409	0.989358166396929	0.9801413650003973	0.9895654407216996	0.9824549764560851	0.9898490620443894	0.9766154873448634	0.9895730352364972	0.9996880122679922	0.9895580309969964	0.9895717255717256	0.9738103108303185	0.9910007840284296	0.980207885979376	0.9805904837436143	0.9903540223914292	0.9803236027982305	0.9806705540034187	0.9945587893499988	0.9998047338491093	0.9901010576518662	0.9896247076728906	0.9989919424115906	0.9823558374042339	0.9990411234096047	0.9824805777841243	0.9947512308668242	0.9999276038006613	0.9730176960037501	0.980614673059496	0.9908891381299703	0.9987683046585764	0.9903307759916761	0.9760317219488259	0.9762450643949795	0.9942246794184625	0.9765114102951653	0.9999892090099893	0.999982943339165	0.9999895571464276	0.9999704117603854	0.999938156928032	0.9999881647741908	0.9903030192595764	1.0	0.9763248921296284	0.9898347318514897	0.9766772787137504	0.989595580190674	0.9895824987793467	0.9895773751820031	0.9898150991015067	0.9895973680679827	0.9895775039058347	0.9806692756411104	0.9893298259254012	0.976330836247277	0.9905388823266322	0.999635328049316	0.9899924612494487	0.9891883326629368	0.9986517236580823	0.9992445655154761	0.989452247963463	0.9896932177803645	0.9991278422832802	0.9893047772364831	0.9823785632941472	0.9806702393032302	0.9990663674683191	0.9765484709708334	0.9765564555935212	0.9909544070803485	0.9991135023224911	0.9992001906675264	0.9893334919598077	0.9998510776515224	0.9987801776010112	0.9891276751611947	0.9893883781071311	0.9804538300757679	0.9909411100581169	0.9892472007411804	0.9996563964239829	0.9997177215471259	0.9901400575027308	0.9995661287156177	0.9994027007324213	0.9998222616583952	0.9999028767012735	0.9894323594732631	0.9900862597451532	0.9902623666533686	0.9735840925544508	0.9806856602100655	0.98052544583088	0.9901213784116196	0.9767079766703899	0.9765880921449306	0.97640969351691	0.97615737589607	0.9943774834629727	0.9943415917645173	0.9896490692752332	0.9799190104791785	0.9943247379336384	0.9943112755922396	0.9892830366858663	0.9942974935872138	0.994260222088666	0.9902078143775103	0.9893386731360619	0.9903667503158919	0.9895291630795432	0.9902844934049239	0.9886192363567339	0.9737966884032644	0.9899443062209737	0.9894391974383934	0.9909555365861829	0.9897557378011902	0.9897307314447313	0.9893982939860821	0.9909012937408677	0.9894779929362593	0.9895896852671955	0.9890692625906387	0.9892536434564994	0.9944403220707793	0.998659383526715	0.990555312208093	0.9901762002178189	0.9996835492215169	0.9904775272653927	0.9801567880554737	0.9998729912885754	0.9998969375067471	0.9998605169366619	0.9998820707130442	0.9998111543877458	0.9892073277606634	0.9909264280029896	0.9806137669149011	0.9766144253976112	0.9986470720769933	0.9761040141564826	0.999895488785667	0.9890283816273978	0.9891681622282554	0.9893078362521561	0.9891696832053661	0.9899991428575651	0.9998519953482277	0.9765968378072476	0.9998523411534888	0.9905180909609054	0.9998513037377054	0.9999149533453413	0.9991134138182202	0.9998966334660735	0.9988568986424384	0.9889574604147009	0.9999157545882419	0.9902851189342907	0.9999139188396398	0.9893712782422623	0.9736120069961732	0.9999150583451695	0.9999154064667056	0.9999157545882419	0.9998523411534888	0.9999154064667056	0.9804249831036044	0.9998891482015342	0.9998993991258441	0.9998887996109729	0.9765279440873879	0.9998884510204117	0.9999142645471111	0.9998521253587265	0.9983606206756425	0.976452767832553	0.9998499189145247	0.9903905202149664	0.9766587963036567	0.9823709589418903	0.976693579667483	0.9768660092213506	0.9946603614967373	0.9765246091829407	0.9946999258386516	0.9893440247282306	0.9772091282744797	0.9766024940912907	0.9883049242246789	0.9760208931457005	0.9760216835302196	0.9897214825675374	0.990784214073553	0.9893098946394678	0.9765958459794238	0.9903842227302393	0.9902412763443338	0.9998523411534888	0.9903105244606648	0.9989636479879301	0.9989647297749991	0.9989895706860203	0.99856781475278	0.9763818515742593	0.9990956140344553	0.9803337771101313	0.9733633122028527	0.9806416340688927	0.9764664071781043	0.9908359556823948	0.9983323079848949	0.9808573585395497	0.999913660557518	0.9896728673684594	0.9987892030361413	0.9891281722899642	0.982489136456079	0.9766083767988024	0.9908071433786959	0.9731496020961429	0.9902542939926118	0.9997816680075162	0.9902793515421379	0.9943756167205436	0.9884362678672401	0.989392791710355	0.9765730332581506	0.9759028035124312	0.9905271272119749	0.9984160863742584	0.9765391318515017	0.9806221575991328	0.9893242755517477	0.9999376908001685	0.9999376908001685	0.9806781940673268	0.9987613280969363	0.9733532028335343	0.9894091799119331	0.9891375416017479	0.9891183663491894	0.9738320146407032	0.989636947619535	0.9987219210332865	0.9890268155417555	0.9766038136298888	0.9823440834671193	0.9736220594866054	0.9823429339933867	0.990203909569232	0.9883602889461629	0.9899875382173084	0.9893902487362756	0.9946739689868433	0.9760460963123027	0.9891709294398823	0.9997868392273488	0.9894424896295002	0.9891748900686795	0.9894804234819259	0.9997137173713412	0.9894053603490897	0.980528953653997	0.989369082118016	0.9763990765994341	0.9987275785888019	0.9897233171416688	0.9889771738360644	0.9986727691793429	0.9894870974454442	0.973592391512169	0.99462259803433	0.9945483088027327	0.9899167389915213	0.9798206339760203	0.9805863880687881	0.9892458359253872	0.9944130404514534	0.9903055818082882	0.9902444147744488	0.9891144882034786	0.989169679147811	0.9763658730340272	0.9806202383547931	0.9906629212677444	0.9991349953195956	0.9991201136093862	0.9764618273651493	0.9765990775951517	0.989257487719656	0.9906632986759388	0.9763445495927029	0.9763662607329603	0.9991379262969117	0.9892567378322329	0.9999059719684611	0.9989134706850689	0.9805892928379158	0.9990712273783279	0.9824285028168792	0.9892334913221152	0.99469310447354	0.9981805575273651	0.8903427419183376	0.9983330283702146	0.9981805575273651	0.9989971455266563	0.9736224481863271	0.9945976537056259	0.9896979858907033	0.9902052585142319	0.9799296920002003	0.9906602180938631	0.9883718815155927	0.9999059719684611	0.9998976705884874	0.9998973248810161	0.9999091430940571	0.9891920541144794	0.99985268695875	0.9764579277373933	0.9946292388340108	0.9806253038646858	0.979965159465983	0.9762260744404865	0.9762214891811126	0.9892977726359264	0.9889761106912116	0.9906161045359649	0.979948651306734	0.9910214123427838	0.989640373170656	0.9764641000541412	0.9823633331443545	0.9989140917666834	0.9986760175941907	0.9989295128772445	0.9763761080841814	0.9993473402792706	0.9998179346549027	0.9799462112337005	0.9799760348633857	0.9805746262609571	0.9797015544700574	0.9892288755040543	0.998325710861149	0.9822765842630968	0.9898776411887372	0.9992421298856891	0.9798439155694676	0.9894378502725101	0.9763770794537675	0.976422986909795	0.9894397211364975	0.9991090193390044	0.9946718950327474	0.9891081806064094	0.990327897376844	0.9891744128221347	0.9892279213572804	0.9892373969937577	0.9892409906161995	0.9907149436312012	0.9891897748004865	0.9904672388574964	0.9997806200139523	0.999853747181333	0.999843325365276	0.9998376167693301	0.9998420031232101	0.9998454679669995	0.9802768281203829	0.9735751595985589	0.99856728872009	0.9764811938737852	0.9763086833458048	0.9890229370806096	0.9986183821483233	0.99839561494614	0.9984726931438478	0.9885032138743033	0.989241119601841	0.9892092303817612	0.9807294952816358	0.9891887996895988	0.9892015914220055	0.9896800411526528	0.9802406805341972	0.976498079939944	0.9763751481684929	0.9892018732880515	0.9765447545902021	0.9892033394288136	0.9892259673344013	0.9891890713918724	0.9901185852665785	0.9891894766739044	0.9891868913078886	0.989190215349909	0.989190215349909	0.9891890713918724	0.9891894766739044	0.989756504916001	0.9973080887204714	0.9893914274677557	0.9804541622069285	0.9991346275853318	0.976399454022411	0.9900570150467357	0.9765387845161437	0.9894963371369773	0.9765440996617126	0.9901848271501815	0.9735097481323671	0.9901632379985256	0.9735447426177175	0.9909858717007834	0.9766282155092816	0.9737009348227695	0.9761723008559651	0.9736004570095238	0.9901658647563134	0.989975080937011	0.989209013725983	0.9763101408701299	0.9900766251072011	0.9735689835803568	0.9995031885994857	0.9735547178274375	0.9898739999923334	0.9899072740374196	0.9763462160736024	0.9735222127534449	0.9765070060034956	0.9905974823178985	0.9735782499443093	0.9903807760443282	0.9891454628490304	0.9738435628424913	0.9892377525289143	0.9763238997111211	0.9893380921262335	0.9763778432252934	0.9806967391867656	0.9984057549143107	0.9902828970492321	0.9907595388522231	0.9946438294591207	0.9895847471685593	0.980204095166393	0.9804608746661727	0.9799424421881903	0.989506014067207	0.9893861617604085	0.9891077026454995	0.9891525573794078	0.9901769019425083	0.9895691467286345	0.9996080509448872	0.9764726081633399	0.9768197510042277	0.9731050468361689	0.9894721881373855	0.999020261511206	0.9898146633234279	0.9992399837103295	0.9905875684866805	0.9765473326926175	0.9736181724893885	0.9905864349140374	0.9905871906291328	0.9766787582619253	0.976479691370368	0.9767881543135072	0.9765604666121659	0.9765435885390596	0.9766090000282592	0.9891069343896216	0.976687866681036	0.9765961824973631	0.9766315722627072	0.9763929877893849	0.9768807695267875	0.9767094839276239	0.9763687419378392	0.976880570187907	0.9986569918480696	0.9899566481103712	0.9905111703084142	0.9763559633334524	0.9794755143492262	0.9989539445321831	0.9823367814396139	0.9989238173688695	0.9901512621189558	0.9987185420874807	0.9947989238123314	0.9947103982774157	0.9947860482499182	0.9910494537231485	0.9945981555637867	0.9998728914915869	0.989934847867119	0.9901545660971504	0.9904024555401457	0.9799065761956511	0.9943330180548351
GCF_009912715.1_ASM991271v1_genomic	0.9768983274819717	0.9761672212781576	0.9841964111585124	0.9994956497613485	0.9762070981313359	0.9762562269350472	0.9759967720838799	0.9760469491465066	0.9759934847815739	0.9760168997702486	0.976825279598876	0.9764262014236907	0.9757546210624565	0.997874956731718	0.9995137166311779	0.975573928300674	0.9764081881466725	0.9760550321542417	0.9760881472090125	0.9763307651243706	0.9756235424700701	0.9763194970447384	0.9756166497134436	0.975640784398835	0.976058744197644	0.9803711881296754	0.9765124336316501	0.9733635947630118	0.9805020838025528	0.9983715656912653	0.9978641612415287	0.9782724672935988	0.9806320829551493	0.9761172650841724	0.9779492757296856	0.978284838566515	0.978375929080496	0.9807383347767012	0.9758113624966701	0.9994526960298151	0.976483610140634	0.997449584555659	0.9762211239781057	0.9787460738591326	0.9762933367144037	0.978141839420881	0.9759952281082238	0.9842637001544581	0.9761551520965022	0.9762306163450196	0.9762127299425686	0.976178249069186	0.9785598188636438	0.9762222910940287	0.9778598264517975	0.9784010815823206	0.9763163058535078	0.9783088694729014	0.9783992626029427	0.9802810157278303	0.9761452210580117	0.9761755068123736	0.975960256541584	0.976429791061067	0.9780995905706581	0.9761884555512799	0.9781027941193225	0.9803640666975068	0.9763197036476594	0.978515962898688	0.9784518947042655	0.9759333736149971	0.9756623188334551	0.97639259539359	0.9982352298553118	0.9985366858348628	0.9806683839975515	0.9991391227358928	0.9763245073249495	0.9763281191688834	0.9763272009577019	0.9763310490044911	0.97632267372603	0.9763252769343073	0.9762497053108519	0.9763248921296284	1.0	0.9760384554856847	0.9842379951884768	0.9761797544648851	0.9761869359392844	0.9761868236353173	0.9761878061903548	0.9761726838229571	0.9761783806951223	0.9780230257669297	0.9758538408253336	0.9983992092583627	0.9756684482667223	0.9762963169032669	0.9762158693042369	0.9761164917555678	0.9760435439325806	0.9763943417482916	0.9761583909317537	0.9760569699193522	0.9759763076152539	0.9761554443163856	0.978231563987049	0.978401746791452	0.9762165489497736	0.9841141416447591	0.999359260935604	0.9757842426912878	0.9763802360389072	0.9763878139398515	0.9762416899699001	0.9764654538401235	0.9756063261411504	0.9756466361993181	0.97611076114782	0.977831408826346	0.975784817373738	0.9759626678421137	0.9760088487376196	0.976122160471839	0.9754596776502023	0.976319715083816	0.9759774916754542	0.9760299503020539	0.9762822842996959	0.9762276838924453	0.9759800605885993	0.9763539154274269	0.9782586118821344	0.9787828013923919	0.9785306789853268	0.9761296007844062	0.9841219069895443	0.9841370954403462	0.9840854903867807	0.9834621037056804	0.980602953154696	0.9804886073372602	0.9760998669060236	0.9781318872174399	0.9805025291140449	0.9806682246663176	0.9757993998845665	0.9802429919361216	0.9804857679990175	0.9759352026196049	0.976035069132561	0.97640718753531	0.9759714379272018	0.9763336937215229	0.9751702549843984	0.9789503294691861	0.9760957053137277	0.9757543003684708	0.9762422031573721	0.9756505266149448	0.9756321453783758	0.9760771998505641	0.9759694702797916	0.9762712399953297	0.9759150652095985	0.976106923018671	0.9758131556022749	0.9804787281885231	0.9763765812868227	0.9758829297985886	0.9764959080006734	0.9761829777332814	0.9764793038533824	0.9784049805541835	0.9762496766578277	0.9762808982044192	0.9762904370753474	0.9763000378333321	0.9762765325983426	0.9756093759029622	0.9764121214219451	0.9783383313704375	0.9838382841629602	0.976070477519105	0.9982580283497202	0.9760326813091748	0.9759744128341195	0.9758682727359617	0.9759710838271352	0.9759516179102298	0.9754399258072314	0.9761174261636486	0.9841951207324757	0.9761174261636486	0.9757122066186613	0.9761166605738478	0.9763155648483441	0.9764205115011861	0.9761027090687724	0.9761824251257699	0.9759157932164141	0.9760890636174709	0.9759433288038558	0.9761272641057034	0.9759342961507766	0.9781566270802897	0.9760882983083224	0.9760886809628967	0.9760890636174709	0.9761174261636486	0.9760886809628967	0.9782336540002149	0.9760973049161311	0.9761050048249141	0.9760969223199712	0.9839208469374652	0.9760965397238115	0.9761276468226646	0.976564978399174	0.9765528121521343	0.9837897530204637	0.9764060353492887	0.9759495654021824	0.9844716898403092	0.9782245550880687	0.9844743807073539	0.9842786619414904	0.9806027711300369	0.984111603183833	0.9803183845902759	0.9760252378141421	0.9842430840041635	0.9995226981743205	0.9744695861333127	0.9982300403103752	0.9982289669224468	0.9760059841116581	0.9760117390529217	0.9758739473629271	0.983812674195446	0.9755563192881355	0.9762243574603227	0.9761174261636486	0.9763763088336004	0.9767998644333796	0.9767998644333796	0.9761878883116705	0.976197222900844	0.9830244697734596	0.976810082914445	0.9783066934825304	0.9787254110775487	0.9788155735789937	0.9990940837877083	0.9757359810662735	0.9757175724597564	0.9783423250157869	0.9761403359227602	0.9759076090171952	0.9763856801909307	0.9761401655890922	0.9782346193322465	0.9806677807142735	0.9756477741866406	0.9717310334245919	0.9755895217574979	0.9763522177004658	0.9756003540788748	0.9805342745993995	0.9748005946165661	0.9760163747884193	0.9838106438901696	0.9976382544042041	0.9763171839919962	0.9765571901410518	0.9992181690103168	0.9784408608946565	0.976114737725715	0.976376480725327	0.976376480725327	0.9783016141203035	0.9760308540147439	0.9785152339810075	0.9760655559118617	0.976138217530507	0.9759993475461571	0.978427512332028	0.9761399315761576	0.9758169579745658	0.9761834096052224	0.9843351163946787	0.978642399200126	0.9787993428952956	0.978641269008875	0.9758392910180681	0.9756669312574561	0.9762100448703499	0.976052531709314	0.9802946533450246	0.9978451268793499	0.9759136037441138	0.9759661537617598	0.975831019188102	0.9759541372061915	0.9759152134116967	0.9763141480662307	0.9760966861131704	0.9785179821385469	0.9758567139138468	0.9995921315793354	0.9760723217034023	0.9762484156765295	0.9762047176261818	0.9765524537597843	0.9759678683115469	0.9787242496333315	0.9807460658747439	0.9804414583221398	0.9758856838359844	0.977424126619228	0.9781382155493356	0.9755999710994748	0.9807111862682257	0.9762506248005853	0.9762718356956034	0.9756955315685434	0.9759515538682835	0.9994511880614113	0.9784393286992082	0.9760308521420208	0.9762582806432161	0.9762818188155439	0.999532826099586	0.9836945454987523	0.9759231780766074	0.9760312416499243	0.9994310282504727	0.9994515356307201	0.9763206268972733	0.9759224175237463	0.9760262939157835	0.9758465632672098	0.9788021312414308	0.9759113448436201	0.9781713972947286	0.9759448538331484	0.9806632258240208	0.9762055638224346	0.8891929979043633	0.9757429717648192	0.9762055638224346	0.9762592922714636	0.9787997271670525	0.9807885075699475	0.9761500373950052	0.9761759847651795	0.9785000630388611	0.9754291791080913	0.9747235801193579	0.9760266230740485	0.9761050048249141	0.9761050048249141	0.9761564526140877	0.9756642674449424	0.976117808958549	0.9842571954944079	0.9804509680468877	0.9780040059820615	0.9780634624757377	0.9989142312860877	0.9988499472043117	0.9760852608433956	0.9759294230389808	0.9756804288777808	0.978022413574824	0.9763682245526426	0.9760649503855561	0.9839702234994337	0.9776740575546065	0.9762285343529713	0.9762992545654798	0.9764961481464285	0.9990796564096539	0.9758415740717158	0.9762444284731155	0.9784864602054464	0.9781117242668141	0.9783157892266552	0.9781424119151784	0.9759612171112596	0.9760927980806965	0.9776833662689106	0.975904360705561	0.9760004438796623	0.9786165025263073	0.9760760296092201	0.9837444949286616	0.9838657179035027	0.9760779493937128	0.9764314278538725	0.9802729043368402	0.9759117230227147	0.9761172501199412	0.9758827955926561	0.9758340925853616	0.9755445940397208	0.9755747839307809	0.9759156209143197	0.9757376316634296	0.9762275548276386	0.9763510643001455	0.9763868146508654	0.9763864309274901	0.9764319302456895	0.9763222403375851	0.9763218567181356	0.9783441541223797	0.9783692924117847	0.9758356792731465	0.9994190718027252	0.9837675925929464	0.9756566455785669	0.9764289803710877	0.9761154078586733	0.9761819482873043	0.9746711405524415	0.9756383055719655	0.9758276191133932	0.9780461864246924	0.9758070541950045	0.9757430238574325	0.9759017613209234	0.9781861732691203	0.9995307548715193	0.9847751680915148	0.9761366283305967	0.9996744773396942	0.976138158254571	0.9761366283305967	0.9761172627135795	0.9760060208027659	0.9761178922504856	0.9761159649995818	0.9761190486010278	0.9761190486010278	0.9761172627135795	0.9761182777006663	0.9757163125541766	0.9760927151544727	0.9760945291409523	0.9786093535049335	0.9758762392834905	0.9988797171671426	0.9760819316247326	0.9994678814063165	0.9765253713321261	0.9990565841726589	0.9758936900358229	0.9784618531240329	0.9763124599471465	0.9785670737071435	0.9760967306450666	0.9989523204505263	0.9788131179229876	0.9976489875586261	0.978707974642954	0.9760167336352127	0.9758437353295497	0.9760138611475808	0.9994234837569982	0.9761637516414827	0.9786558095300815	0.9762600274533026	0.9786174005155105	0.9760201689913728	0.9761230148491923	0.9991247436464061	0.9784808322098888	0.9989888387970002	0.9759542328667844	0.9787322444800068	0.9757473991407447	0.9761985678436013	0.9787061809961295	0.9766909769089536	0.9983455347137884	0.9760877803701059	0.9994403023095354	0.9786610992213399	0.976127378931461	0.975426764023169	0.9759730031628093	0.9803896526842102	0.9767337466806683	0.9781676096172945	0.9781540925635911	0.9787671039050596	0.976218542271471	0.9761159243864198	0.9761456402422457	0.9760971247502949	0.9760338847181963	0.9768733638329347	0.9761859153400191	0.9837597905316693	0.9994512767576662	0.9715550303308087	0.9760192148372597	0.9768540605485105	0.9760213269318943	0.9758258588844022	0.976267589356107	0.9837935677481628	0.9787958844494826	0.9762668044892813	0.976267589356107	0.984133298212675	0.9838637395946658	0.9838063727768187	0.9841861099531645	0.9840799784903358	0.9842466069437502	0.9761433129612264	0.9842929036251848	0.9842517008102006	0.984275968693813	0.9842498486854839	0.9836218596633891	0.9843079004420722	0.9840892498911062	0.984179943120104	0.9759237969479626	0.9764220766310662	0.9758756060744224	0.9990497660504395	0.9774010256528586	0.9763797189920151	0.9781153434343742	0.9761804261732897	0.9757623765102855	0.9760240196004634	0.9804320722367923	0.9800951447990589	0.9807350866061197	0.9760966793929716	0.9804338461006403	0.9761850263986646	0.9758005201771885	0.9757566392514943	0.9759519347916165	0.9782711230883598	0.9802825385561158
GCF_000828035.1_ASM82803v1_genomic	0.9796554434336407	0.989555685504747	0.9764626579365271	0.9763673542944223	0.990627862490044	0.9903477538889847	0.9901020638416509	0.989795111834365	0.9901429628659302	0.9904912895899322	0.9898068808627063	0.9903748474373123	0.9904673741079525	0.9763499732727952	0.9762710847981868	0.9903110952361048	0.9901042047651017	0.9899732693831101	0.9902994362967059	0.9898546073905853	0.9902440078396632	0.9898981881297096	0.9902206434682328	0.9904359863436517	0.9904268597480186	0.9873389157689074	0.990466701597327	0.9763447902560616	0.9874073011693572	0.9762327490948531	0.9760542422381685	0.9802021505899163	0.9873711047300113	0.9905294830107357	0.9798006201291839	0.9808265007653486	0.9804611405175367	0.9876599525099627	0.9904365217738025	0.9762126594855779	0.9903462744353416	0.9755185388338771	0.9904550310918935	0.9803624757744248	0.9907413366364746	0.9823677533820062	0.9906842710292986	0.9763703867003919	0.9906388359873604	0.989781217112495	0.9906846833819775	0.9906537941420829	0.973573168778792	0.9906527933186449	0.9803052464832153	0.9805935457856854	0.9906142956743157	0.9808160233006709	0.9809666185313141	0.9873567258789462	0.9895922606266582	0.9998034216693901	0.9906662020052509	0.990140464922654	0.9823819580521359	0.9900225158990168	0.9823632995352574	0.9872081875997515	0.9898936384497802	0.973401015148732	0.9807019886134773	0.9903144485171813	0.9896117264380121	0.9905436339956263	0.9761923876159041	0.976122255164938	0.9871974344725907	0.9761577809450651	0.9898369972767099	0.989828324974041	0.9898347627130929	0.9898430538541292	0.989997659711298	0.9898381319194686	0.9904569903141229	0.9898347318514897	0.9760384554856847	1.0	0.9764874116415467	0.9906346665126736	0.9906187613376262	0.9906357089050606	0.989854341749361	0.9906075879173677	0.9906557519514462	0.980425581717335	0.9903834397130935	0.9761016824243616	0.9904051904396591	0.9899026608761432	0.99037399567128	0.9905283598966084	0.9898716554012313	0.9902971134488692	0.9901953205668975	0.9905563561026556	0.9899545254064577	0.9904705461551917	0.9824006896604338	0.9804870219470486	0.9903137155015407	0.9764868210826939	0.9762983460005139	0.9904214029381591	0.9900093865686047	0.9903828894242214	0.9907144893877985	0.9898903916006759	0.9894999848265676	0.9901790670019514	0.9902232404297785	0.9803762711504735	0.9904433243045285	0.9904535242503315	0.9895259450154388	0.989758439870644	0.990272817024842	0.9897857621134188	0.9901118757390359	0.9894409091010691	0.9899020609056383	0.99040759549868	0.9906130066918958	0.9902445191103855	0.9737299856468677	0.9808446370029601	0.9809269627135564	0.9906193745232647	0.9763712866908429	0.976581477226891	0.9767185976532621	0.9758400106801537	0.9871692579571733	0.9871403161515218	0.9902538103154135	0.9797589074657737	0.9870297299441506	0.9871801654852457	0.9904482907776431	0.987149340050758	0.9870577123107023	0.9904675322888699	0.9902389362842802	0.990553736423933	0.9901587494089632	0.9903452778398247	0.9879521192820558	0.9741042341416237	0.9998599366400404	0.9906891365721459	0.9907475636601975	0.9899431684156613	0.9898722475819789	0.9905225307968037	0.990385165727874	0.9906275888285281	0.9902663206171577	0.9904448420355928	0.9901372759647601	0.987259827821497	0.9898311902586688	0.990258411807027	0.9897208944496125	0.9895197993284626	0.9907468980278397	0.9804330426723956	0.9899080155303168	0.9898739308351997	0.9897909109423249	0.9898084569484458	0.9899111212431854	0.9902284896558914	0.9905578219699804	0.9807431296426498	0.9763755491545413	0.9900006973701565	0.9760012246493315	0.9895089093971637	0.9903530749831045	0.9902947103584021	0.9903829510545716	0.9902651920579181	0.9896424104120619	0.9894798361348913	0.9766003862773646	0.9894802093359224	0.9904016098791669	0.9894794629338602	0.9898327007164792	0.9900062482262275	0.9895008901946487	0.9896447363701071	0.9900860584942234	0.9894926170689932	0.9904857303178977	0.9895308002915076	0.9904095007006168	0.9733440912252758	0.9894918707529955	0.9894918707529955	0.9894922439109943	0.9894802093359224	0.9894922439109943	0.9802457370303621	0.9895205854439887	0.989503875546646	0.9895202122454646	0.976279416545457	0.9895198390469405	0.9895311734451899	0.9898779150128831	0.9896319811157576	0.976382793271206	0.9898922026862211	0.9897317356504857	0.9765504373431066	0.9823591288532174	0.9766295197782274	0.976727894758278	0.9875488654965279	0.9762539597142202	0.9873785510439281	0.9893762433076281	0.9764108708819424	0.9762819234126358	0.9876527425296225	0.9761955580737681	0.9761955764491558	0.9902814176903348	0.9905243054640256	0.9902726104309003	0.976377411876937	0.9903187584228942	0.9903463857243064	0.9894802093359224	0.9905921599060125	0.9898045502596589	0.9898045502596589	0.9895483262245092	0.9898208381467223	0.9763514511856936	0.9901346695303792	0.9809048682678102	0.9738044077134986	0.9806249306078139	0.9761983242742327	0.9904123264349485	0.9898915232237951	0.9809329852045257	0.9895395026560133	0.9907589998443171	0.9897155015119955	0.9903953829736986	0.9824665864318743	0.9772935971607759	0.9902589323780783	0.9731112872386212	0.9905631804878652	0.9899359435741321	0.9904496218323466	0.9873218697559086	0.9879120795107034	0.9903690175504823	0.9763510201205332	0.9760519986163735	0.9909556736342608	0.9900462594438959	0.9762569827010086	0.9805353153899325	0.9905096663475151	0.989851890401176	0.989851890401176	0.9809064477694663	0.9894381781759295	0.9735418086397541	0.9904431811752998	0.9903400903658097	0.9902765139695702	0.9737404491324074	0.9905203289471943	0.9896755670616576	0.9904114572450359	0.9763687936759667	0.9825254573720138	0.9738660721270437	0.9825243046723529	0.9904172642469263	0.9887125744208288	0.9904060815509209	0.9901743514258331	0.9873223561346894	0.9760334308941129	0.9902698439844275	0.9894759961879802	0.9905162678360934	0.9902906063538349	0.9900070065040022	0.9898449612403101	0.990324751273881	0.9803983138268352	0.9903737966778283	0.97624329724491	0.9894508226772697	0.9908164615184615	0.9904248742146218	0.9900832541341951	0.9902969424776926	0.9739001260613767	0.9875098801678807	0.9872351839774473	0.9898943401305607	0.9804232404920644	0.9808466002591943	0.9902433616261039	0.9872560013219791	0.9902488276705724	0.9907056683868851	0.9901410371044419	0.9902690511319319	0.9762137708733525	0.9805333910133152	0.9905266861758236	0.9901785412170123	0.9899773754270809	0.9763603713426549	0.9761362672683305	0.9901608272186462	0.990527067810349	0.9761933478863172	0.9762145415521085	0.9900798053206834	0.9901600765665172	0.9895045972709936	0.9898531254268448	0.9806056704756362	0.9897764669813935	0.9823815098936154	0.9901908459405453	0.9876021378233931	0.9894886222009984	0.8900754248883566	0.9898922813785073	0.9894886222009984	0.989810293992169	0.9738664632715325	0.9874555570613358	0.9904910974842529	0.9904308011070613	0.9802371310486283	0.990074226353722	0.9877958799530339	0.9895045972709936	0.9894990243496504	0.9895023828706473	0.9895168924164786	0.9901389811090835	0.9894805825369535	0.9765798385751117	0.987434345844496	0.9804137879417943	0.9800460016741388	0.9764008318186309	0.9764238742700655	0.9904078767065352	0.9900918349284622	0.9900682459638568	0.9798767330548539	0.9909042672103816	0.9905963411121154	0.976324914742361	0.9822762178033134	0.989833179377063	0.9900958361728954	0.9902039191991069	0.9760610662616898	0.9899764189073269	0.9896883402825171	0.9802168332843567	0.9801267246302241	0.9809856685074917	0.9798168999669794	0.9904441532811028	0.9898861157250285	0.9822657961868165	0.9995583409194156	0.990087039054737	0.9801594162637226	0.9904705119118601	0.9765207176379135	0.975987152814219	0.9904723869095163	0.9900144112913586	0.9873203926272245	0.9902833148166361	0.9897321098201731	0.9905640502511448	0.9902503046429151	0.9901620924010921	0.9902378337651039	0.9903661271154997	0.9902758398545953	0.9904028982953463	0.9899348041179945	0.9899138388509625	0.9899123237298645	0.9898959810356384	0.9898622075916916	0.989861829259388	0.9807748795676183	0.9736026008927846	0.9893308893101557	0.9762487026715356	0.9757780410017202	0.9901465035244724	0.9899255777339268	0.9901149382917124	0.9900211089755093	0.9879511278267108	0.9901483721204759	0.9902057055912522	0.9807295724912223	0.990198097246924	0.9902669600809758	0.9907626561723623	0.9807509330666115	0.9762128431681311	0.9764086998152811	0.9904832260445097	0.9763027316309679	0.9904847352062534	0.9904835494779591	0.9905291162361519	0.9905920010610554	0.9905294328739286	0.9905267858797229	0.9905305673000168	0.9905305673000168	0.9905291162361519	0.9905298110159579	0.9900855197824516	0.989772063345044	0.9907079783442453	0.9804393019682759	0.9898940179529933	0.9762029260715143	0.9907133231725922	0.9762159823495915	0.9893236548087461	0.976037768749969	0.9903268579522125	0.9737080811147916	0.9895978145243008	0.9735442541185487	0.9907109045502438	0.9762964190512993	0.9738084892578167	0.9759018542124903	0.9735130767508917	0.9903696550850754	0.9900367720707258	0.9902710288203753	0.9761888367308706	0.990578156514266	0.9737869916400204	0.990107031814014	0.9736216278577884	0.9904752914523056	0.9907262589410124	0.9759890763047325	0.9734995540734421	0.9760257862721884	0.9902221120374467	0.9737642570750127	0.9907053335468887	0.9905784882422289	0.9735370402276103	0.9904742857035039	0.9759457765707094	0.9903810982109397	0.9762192785240983	0.9809512876879014	0.9895004114663194	0.9899522556683353	0.9905565230176854	0.9872600192976497	0.9906238293434535	0.9806173309053324	0.9806891130018259	0.980396887974897	0.9908098908018974	0.9906928919246939	0.9901033381591569	0.990278079146354	0.9894202734290911	0.9904794886819939	0.9897260429228133	0.976194764226466	0.9762169320689724	0.9729982711568066	0.9903025647438531	0.9898567864378346	0.9900178412336331	0.9899590983996944	0.9905361976324938	0.9764880537660918	0.973862160682156	0.9905354294355404	0.9905361976324938	0.9765621329891405	0.9758749969376256	0.9764101366343572	0.9765241454549912	0.9762077290079975	0.9766469169141652	0.9901018229074545	0.9766691163366442	0.9764646756110658	0.9764787483630553	0.9766805508753768	0.9762742307692308	0.9767223623708274	0.9766618420425234	0.9765331933835121	0.9899315169624523	0.9897919392218767	0.9909437992551343	0.9760490406620566	0.9795223283919382	0.9893820532530982	0.9823904305090362	0.989557559804617	0.990518720931034	0.9899521183707086	0.9874183977616802	0.9874920300543895	0.9875087253838414	0.990637458267074	0.9872824528563949	0.9896414898410434	0.9901321235674714	0.9905125940948021	0.9906099293618554	0.9795116683959152	0.9872375288240322
GCF_005931035.1_ASM593103v1_genomic	0.9770851693933243	0.9765217233585293	0.9993605523990123	0.9844301977673607	0.9766506028702608	0.9764994392651644	0.9764655131466553	0.9766513975101312	0.9764257560756916	0.9764090159940519	0.9765145634923849	0.9768115827585254	0.9766092017660554	0.983789382314759	0.9846369213655575	0.9766465655530788	0.9768636465741996	0.9765251085842565	0.9764083380330876	0.9765962181401389	0.9763237764432248	0.9767029124260675	0.9763314133294331	0.9765262618672788	0.9765003576108342	0.9776218162468688	0.976805520444922	0.972995308126623	0.9774683281252405	0.9839451189269869	0.9838186652070219	0.9779543002218989	0.9776774916742637	0.9765967932647261	0.9777468477833178	0.9775232236762602	0.9778009747980944	0.9777983842402325	0.9765311831057427	0.9843870140801666	0.9767959877779548	0.9839152561417527	0.976435886170396	0.9779779594565176	0.976605617635675	0.9784476701500232	0.9763946995464292	0.9994608558405969	0.9767475707476844	0.9766432958650365	0.9767002916658113	0.9767520420637071	0.9782209691690026	0.9762000245819493	0.9775332494500244	0.9779739780998637	0.9764516403733488	0.9774913593346493	0.9778074428065048	0.9776251363808847	0.9766085441417117	0.9765342552377478	0.9764612498083068	0.9768054722320384	0.9784292391151543	0.9768683689479976	0.9785395174609713	0.9774814779653439	0.9767001685797907	0.9776223586709925	0.9773738441871723	0.9758183146253983	0.9768263944954305	0.9764922045038734	0.9840658431898539	0.9840219646059976	0.9772533526193902	0.9841790319773724	0.9766784087078793	0.9766761847023415	0.9766757900493295	0.9766674912960434	0.9767071058277634	0.9766791800265487	0.976373361428439	0.9766772787137504	0.9842379951884768	0.9764874116415467	1.0	0.976773459302979	0.9767588685288437	0.9767118339844767	0.9761714505321595	0.9767787718671396	0.9767688796503672	0.9775556263836606	0.9762794074630013	0.9841188307765709	0.9766397016082154	0.9765978329602631	0.9764080890393919	0.9765622468574703	0.9765197485443565	0.9768451273855552	0.9765213631931913	0.9765739385065886	0.9765175801124978	0.9764606619149578	0.9784402343194966	0.9780383105180502	0.9767517002534695	0.9994514725048724	0.9845126626149363	0.9766689365317607	0.9765715757403064	0.9768622368410158	0.9766665508071826	0.9768517730902297	0.9766577955630028	0.9761895301557474	0.9765216527728284	0.977524315387048	0.9767014856117974	0.9764642378904317	0.9761406238266425	0.976645737502822	0.9757962731890504	0.9766246024766174	0.9767831914706059	0.9765575080179282	0.9766867451972318	0.9765769267771891	0.9767206048448538	0.9766581682308926	0.9779803690989504	0.9784335721519017	0.9778801915854345	0.9767526580965362	0.9990751202582036	0.9993455372345108	0.9993239150897283	0.9986244933513475	0.9774548454241125	0.9774961809198058	0.9763318848859062	0.977807414558311	0.9775655087222347	0.9774177559296622	0.976387311832241	0.9773277628156435	0.9776611237984556	0.9765664657002877	0.9765013935612352	0.9765161430510412	0.9765989451140591	0.9763671741812299	0.975747115642033	0.9786982505876515	0.9764975491255862	0.9761848678193201	0.9761480043675332	0.9764147364754932	0.9763467505424326	0.9764077213354941	0.9757918917589867	0.976595422553994	0.9764555964175301	0.9765931537828545	0.9762983038650914	0.9775955017877559	0.9769250408555901	0.9760142488838829	0.9762601411054753	0.9766562258777798	0.9766329640619235	0.9779114823223491	0.9766517934984112	0.9766832707351074	0.9766083810904828	0.9766035460612379	0.9766770430598447	0.9759958234676491	0.9768287281967029	0.9777012874474361	0.9989649786759546	0.9765192365309863	0.9839535546174537	0.976287366947028	0.976424160340158	0.9764596280260652	0.9763078987965604	0.9762319874258695	0.9759992965237582	0.9763385019775677	0.9995733953412218	0.9763388870554901	0.9762515344562569	0.9763377318217228	0.9765974192225955	0.9765739574121753	0.9763755896760226	0.9764072042634302	0.9764148757582213	0.9763359787187901	0.9765562897821232	0.9763051899543309	0.9766694841000777	0.9781472709640038	0.9763352083303641	0.9763355935245771	0.9763359787187901	0.9763388870554901	0.9763355935245771	0.9778377904208125	0.9763920997472413	0.9763779011867681	0.976391714444239	0.9985859164756304	0.9763913291412367	0.9763055750229116	0.9768423583919437	0.9765804708844371	0.9985465201983572	0.9766801283802873	0.9763265800875341	0.9997114699110596	0.97845015546701	0.9992502583151266	0.9992598379264909	0.9776876283455007	0.9995597032962298	0.97769119500331	0.9766037632633444	0.9987850216676654	0.9846756384320833	0.9749650016783046	0.9840696947000032	0.9840692475732649	0.9762282709141529	0.9761784407154203	0.9763890005193392	0.9990103528010043	0.9764552826634079	0.9764076521150609	0.9763388870554901	0.9765480632404607	0.9765230305161279	0.9765234160544318	0.976637864402478	0.9766387616674784	0.998419930205506	0.9769819306022848	0.9775012654977123	0.9785750227698394	0.978270468863191	0.9841104682294994	0.976790450928382	0.9766958088921043	0.9775562946131907	0.9764184211123065	0.9769475940821463	0.9764561629965052	0.9763017783584246	0.9785559833951967	0.9803488379317951	0.976501704358944	0.9713519837321536	0.9759631834667761	0.9767003986388695	0.9759628312529336	0.9778792121289258	0.9751165390263401	0.9765118797846297	0.9988113409977458	0.9835942382352432	0.9766348741668708	0.9770444203164359	0.9843419206660385	0.9781503722758694	0.9765128272182645	0.976630886975547	0.976630886975547	0.9777583741512172	0.9766177070504554	0.9783044743017688	0.9763872853597128	0.9763155006922766	0.9764601357904946	0.9781903634397072	0.9765938017792091	0.9767571796605186	0.9765715446328831	0.9993930417232709	0.9785870359129721	0.9785190105514315	0.9785858789974324	0.9763025323185747	0.9759474945290351	0.9765820828229673	0.9765593537168189	0.9775858132423003	0.9838343214703662	0.9762484027817806	0.9765031696671619	0.976601446176421	0.9764182638837399	0.9763313148620495	0.976630000880226	0.9763870132847825	0.9780411085199848	0.9763958374172214	0.9846267361907997	0.9765956300942552	0.9767975187812279	0.976323061975289	0.9769525349379755	0.9765524585379787	0.978311783683748	0.9777936839034912	0.977655489822912	0.9766486225218165	0.9775350336221581	0.9776648103282747	0.9763247159989624	0.97758095765292	0.9764103618979606	0.9766795484176494	0.9761171881542126	0.976231922792888	0.9842951730548455	0.9781484476733288	0.9760468443776779	0.9767199052197884	0.9767737195921616	0.9844371617899987	0.9988681101100727	0.9762151440388688	0.9760472368143249	0.9842728212693425	0.9842951730548455	0.9767222629364969	0.9762143670987619	0.9762919676169381	0.9768095739925879	0.9782700242928212	0.9764138741733576	0.9784411978805166	0.9762462031878655	0.9777678911466383	0.9766795194015859	0.8890508106808569	0.9766965863982301	0.9766795194015859	0.9764352984459381	0.978519398771439	0.9777086368430182	0.9765590931915046	0.9763808993359847	0.9780251849646375	0.9764831640833779	0.9751719625920442	0.9762919676169381	0.9763779011867681	0.9763779011867681	0.9764295249267541	0.976108939239869	0.9763392721334125	0.9930996010418309	0.9775265651073702	0.9775818439840561	0.978109036147203	0.9843329074563112	0.9842376154783642	0.9766087220170856	0.9765432995931229	0.9762847970491384	0.9777912831816394	0.976949706794025	0.9767144979336403	0.9993313364375669	0.9783646883537281	0.9766071517813594	0.9768149338269407	0.9769412546759327	0.9840342472546609	0.9765896975737368	0.9764789845792422	0.9780620326886147	0.9780981790217226	0.9776064901375091	0.9778253244393108	0.9764682897262505	0.9766929509431382	0.9781159286438282	0.9762790421203622	0.9766070915608178	0.9780304849957276	0.976387856789642	0.9985593026496128	0.9992224540180179	0.9763897990569127	0.9766034782860219	0.9775637739301131	0.9764866735048466	0.9761976311208599	0.976466869754019	0.976426861206529	0.9762146118098121	0.9761666818559268	0.9767469420711907	0.9764970753013443	0.97649455291313	0.9766992392432238	0.9766793654934885	0.9766785936065375	0.9766879958692277	0.9766396167550335	0.9766392292944963	0.9773229367951819	0.9780503463292196	0.9764926506922683	0.9845712541445509	0.9987920723278112	0.976519593875423	0.9768311083418985	0.976662701937231	0.9766503889078867	0.9751738334394664	0.9762955156217319	0.9763694842920113	0.9777085430013353	0.9765084760302756	0.9764797843124999	0.9768971309685064	0.9775767862594795	0.9845208946695703	0.9922914299685042	0.9765788185807442	0.9844895246316239	0.9765803759178069	0.976578579521783	0.9765622468574703	0.9764302620927358	0.9765624603541726	0.9765597278417641	0.9765636314309192	0.9765636314309192	0.9765622468574703	0.9765628507130881	0.9759506670850301	0.9767788643828746	0.9766400587209836	0.9782364326441886	0.9767828998982211	0.9840892785055455	0.976505347147706	0.9844973877225831	0.9766547101613243	0.9844014183865661	0.9762896679265596	0.9781586711270794	0.9762915296044633	0.9782750893484816	0.9762667751757867	0.9841754181630686	0.9784646584978444	0.9837025410356177	0.9781491699231982	0.9764447804123143	0.9766326196571434	0.976618619096918	0.9844151047279929	0.9763161136502204	0.978489327797881	0.9766236557200062	0.9782644200722425	0.9764274302832862	0.9765065419525756	0.9842629540525514	0.9781599503412484	0.9840157984240971	0.9757239028254987	0.9784130179395534	0.9765137053688671	0.9766943521011149	0.9780622131486538	0.9764738120532809	0.9839527117922259	0.9766137320532565	0.9844265473782214	0.9780809111852823	0.9766581927432402	0.9761637265657614	0.9760346046111766	0.9776317231474534	0.9768319405118779	0.9773529042663457	0.9776431386076461	0.977744120038852	0.9766790817400922	0.9766958885342711	0.9762986147642955	0.976229180504848	0.9762208490284905	0.9767870098286374	0.9766919649275221	0.9987118491626107	0.9843546513876449	0.9711491862560687	0.976593982588856	0.9765773914169921	0.9759528338242923	0.9768377566028295	0.9760979596068201	0.9986039986175734	0.9785155165713652	0.976097174220966	0.9760979596068201	0.9992388353002276	0.9989823957724386	0.998873203952633	0.9992194985333352	0.9986084156120705	0.9991022277613796	0.9762950535986737	0.9991654411466293	0.9991572234302875	0.9991766158913133	0.9991632609235063	0.9987460016915076	0.9992811758240989	0.9992506876948469	0.9992102233717655	0.9768006950553701	0.9768201619738681	0.9767230441942574	0.9842434808905669	0.9771898249596451	0.9766377805083102	0.9784744428791502	0.9766466998962426	0.976425651384082	0.9764992490875086	0.9776254481016231	0.9775222966841781	0.9778415720355813	0.9767984623289988	0.9776855793400986	0.9765254099429258	0.9766239461074615	0.9764185874384995	0.9768316247220638	0.977867833471441	0.9776904921144843
GCF_000967325.1_ASM96732v1_genomic	0.9798649083561185	0.9895987443563042	0.9767360948937757	0.9762968847123429	0.9989135808965643	0.990070197752669	0.9989135341706933	0.9894715839105631	0.9990276570588081	0.9986934937907777	0.989710956330303	0.9899815472862342	0.9895907507223616	0.9764526944854107	0.976371696736617	0.9894063553475398	0.9899121161730543	0.9898567266943082	0.9894929360288633	0.9895645396744601	0.9986321508939595	0.9895558149999208	0.9986467792464009	0.9989805685557396	0.9987936607365658	0.9877443611003132	0.9900429998150546	0.9762609813767645	0.9875698743855154	0.9762841906032833	0.9763622007446282	0.9803510553875353	0.9875998576038296	0.9985927572095527	0.9799226402601324	0.9804614720384688	0.9805310814123852	0.9877642895127721	0.9896294264211118	0.9762783571362563	0.9900511979063898	0.9760723596233051	0.9988538255814848	0.9806409264599011	0.998626371117928	0.9822486710955779	0.9901698167514151	0.9767456306070168	0.9999541267470811	0.9895877122069523	0.99990653000242	0.9999637102236205	0.9740721792596151	0.9895640844046654	0.9803053364697201	0.9802780605764514	0.9899991136866186	0.9804586758709446	0.9806875496705318	0.9876191415693099	0.9894546465181717	0.9908318476726151	0.9989999297287901	0.989894005606471	0.9822689067539595	0.989897904966492	0.9822540346097752	0.9875831240340758	0.9896869580744448	0.9732919717732599	0.9806382667694991	0.9894929814915484	0.9896684318043877	0.9900574185505325	0.9760716436752068	0.976315258589426	0.9870976938179703	0.9761834421784628	0.9895974579794141	0.9895997027190396	0.9895944779004533	0.9896137666725879	0.9897342214606362	0.9895974776358618	0.9903295094552366	0.989595580190674	0.9761797544648851	0.9906346665126736	0.976773459302979	1.0	0.9999784974135972	0.9999288216965705	0.9894365512855055	0.9999673874985172	0.9999543675303779	0.9800106499526089	0.9987225943210384	0.9761162718101741	0.9893797773148316	0.9897740828159065	0.9904419937789218	0.9985918158095078	0.9898265083979167	0.9900290697674419	0.999017643418542	0.9991417220714945	0.9899319348565424	0.9987868938971318	0.9822131046776077	0.9804482338535743	0.9898711641173881	0.976717341998869	0.9762339339916181	0.9894612119872903	0.9898330748987505	0.9900350519995835	0.9990317318549592	0.9895714661622106	0.9896960277276285	0.9991023412754191	0.9989504744561516	0.9804488250254422	0.9894900314795383	0.9988149877358675	0.9894569625923878	0.9895848378227611	0.9903837506059067	0.9894997211881904	0.9897744159602437	0.9894089463951193	0.9894873306452581	0.9987496338477257	0.9896611471161445	0.9904944176166782	0.9739962751706888	0.9807012069263819	0.9805493786303879	0.9897047208635287	0.9767249527410208	0.9766962654291808	0.9767915591834858	0.9765761215169667	0.9873494958228572	0.987330205543211	0.9901687544726452	0.9802182403218325	0.987297955708927	0.9873186039370523	0.9989936043743672	0.9872901409901188	0.987379655633931	0.9900189958218343	0.9986293281754696	0.9900280174283318	0.9985476502806637	0.9900470205723563	0.9889016370375295	0.9742707530516135	0.9906938623223752	0.9988353448240509	0.9897116277474187	0.9897776925405345	0.9897566585378254	0.9984265687804598	0.9894838172062996	0.9987859064373634	0.9987968306249935	0.9988379398259418	0.9990053893328378	0.9877114104475877	0.9898212214384217	0.9895577717290004	0.9893327329563394	0.9893927299521061	0.9901328099168816	0.9806148400690966	0.9894855393765405	0.9894787014581539	0.9895497314478157	0.9895768171178823	0.9894634475392788	0.9988814896206627	0.9896835258563824	0.9805478645476494	0.9767741417360776	0.9898754471378213	0.9760092215301115	0.9893944477344424	0.9985112020305035	0.998457159373205	0.9984464139338626	0.9993731970186255	0.9890921624493133	0.9895103764883291	0.9767819010107721	0.9895107523527231	0.9904006911563749	0.9895100006239349	0.9895705276842772	0.9898162311593385	0.989485324619889	0.9893687841604889	0.9987272912153726	0.9894989392924932	0.9900713417340755	0.9895424522077358	0.9988565769700064	0.9735815787594208	0.9894981874175992	0.9894981874175992	0.9894985633550463	0.9895107523527231	0.9894985633550463	0.9803335634594975	0.9894983014611418	0.9894883306379372	0.9894979255950525	0.9766578423513198	0.989497549728963	0.9895428281621431	0.9896722411164891	0.9899046010451585	0.9766301928550828	0.9896739976159432	0.9898868470067138	0.976728782055321	0.9822178706758434	0.9769411610998037	0.976971764388269	0.9875739314049574	0.9764396891467033	0.9876175581274111	0.9895358768834188	0.9768350044615555	0.9764063431721878	0.987786843163711	0.9760620808089886	0.9760613180361255	0.9989423581498801	0.9897456688476903	0.9986585257301192	0.976779996212418	0.9893473421956909	0.990414219952866	0.9895107523527231	0.989967465229009	0.9897211445751118	0.9897215241768337	0.9896767919825114	0.989405719180428	0.9766545190892014	0.9897464785310726	0.9805785767934205	0.9738774028789776	0.9804187022517675	0.9761324852531315	0.9896309036670708	0.9896067701700453	0.9807193956912459	0.9894411284031054	0.9989800102854854	0.9899101333444233	0.9985078006350959	0.9824775502594537	0.9771182497896984	0.9892927464951392	0.9734292042926681	0.9905577869598733	0.9895788187791348	0.9906080208196083	0.9873712974794914	0.988070109251453	0.9985248685311843	0.9767267502285221	0.9760667350274027	0.9905314402123017	0.9895819715893309	0.9763452714925683	0.9804155405366008	0.9988030465078113	0.989633398982048	0.989633398982048	0.9805971331584825	0.9896046153032515	0.9736921694279462	0.9985757749957496	0.998721992362963	0.9985663809608992	0.9737112150490657	0.9985291409808447	0.9897010541779678	0.9987504267818232	0.9766360212268	0.9824545775306583	0.9738705045053575	0.9824534156077999	0.990007740914394	0.9884484004710854	0.9900974785394066	0.9988963132972218	0.9875362891466524	0.9762458382858069	0.9984073142232833	0.9893734398627079	0.9986949438605907	0.9985498821802222	0.9986453802067274	0.9894596339471521	0.9985746911011576	0.9803035051155667	0.9984470046758425	0.9761023330611571	0.9896737518351224	0.9990991912125244	0.9988965689540307	0.9895262895442924	0.9985890573641523	0.9739038756413436	0.987537325083855	0.9875679834632218	0.9898186834495165	0.9800961314166292	0.9804930462198014	0.9986287484306502	0.9873947258844321	0.9899774630826729	0.989994862627574	0.9989627813223312	0.9993731823521411	0.9762623347244432	0.9804135969783111	0.9894150467384784	0.9898434659453245	0.9898455922669601	0.9763038826165814	0.9767279046557414	0.9993719962637841	0.9894154335023363	0.9762412730605717	0.9762631147860681	0.9897850147017176	0.99937128945035	0.9894277680480905	0.9896394263716997	0.9803953899622349	0.9897560779567813	0.9822419084950401	0.999375947695512	0.9875965068671936	0.9893932213431965	0.8893105430427938	0.9896075270872275	0.9893932213431965	0.9897942706787218	0.9738708990200255	0.9876368711289333	0.9990604872412377	0.9905565721490959	0.9802371989437851	0.9894837780593732	0.9880547123858145	0.9894277680480905	0.9894879548856811	0.9894872033811691	0.9894598115858647	0.9989444066617346	0.9895111282171173	0.9766289445074655	0.9875377267344072	0.979996476207625	0.9800882070889115	0.9764121084351879	0.9764177321971887	0.9990319667420494	0.9988932906342375	0.9894860817028217	0.9802537544222997	0.9897459975660237	0.998711722808018	0.9765783479804068	0.9821652586506191	0.9898261747665676	0.9896186293178568	0.989895023270394	0.9761949772872435	0.9897353640226371	0.9895835738584724	0.980240583124574	0.9800691545395775	0.9805927158525375	0.980021087989812	0.9988396551680072	0.989638121525898	0.9822350044837252	0.9906198285860103	0.9897341201150767	0.9802916870856984	0.9984254823575753	0.9767764218881071	0.9763454587671062	0.9984273026091851	0.9898393095974556	0.9875343221938209	0.9984931109457139	0.9894928533060828	0.9988881652662379	0.9984459667365374	0.9988407686882224	0.9989520785952253	0.9894438160848297	0.9989188683098296	0.9898346125111687	0.9895776852206264	0.9896174995358553	0.9896122165887558	0.989602305023914	0.9895631268763082	0.9895627491119705	0.9805427889601798	0.9738009294054134	0.9894284299483288	0.9762758894064018	0.9762572491789945	0.9985742478523713	0.9893233211396365	0.9895204349092321	0.9894731691501815	0.988014986188805	0.9986409683467439	0.9987894100077158	0.9803629220774959	0.998785442811597	0.9988073917514624	0.9989989277154971	0.9803526678859895	0.976191985193624	0.9766134748782267	0.9984804822073026	0.9762468968849608	0.9984819453924665	0.9984804777606178	0.9985925492387737	0.9902682158690861	0.9985922826728661	0.9985797163099761	0.9985933827385034	0.9985933827385034	0.9985925492387737	0.9985926493614119	0.9895357796195614	0.9892280168558095	0.998851946097226	0.9805434920387289	0.9895943986950061	0.9761996180661562	0.9903515047748735	0.9761536001044708	0.9893854103362314	0.9762926446959258	0.9894808885733634	0.9738055439860105	0.9891602044735446	0.9737484799829067	0.9896097160192292	0.97614474712344	0.9740762323838973	0.976153098922877	0.9738526244531084	0.9894761830306448	0.9897673067685467	0.9988967081139963	0.9762488856169256	0.9899448985932083	0.9739099010476447	0.9898065533126215	0.9739038390436162	0.990202653190727	0.9902741630224554	0.9763504658698441	0.9738249457734008	0.9761076995192827	0.9893684613273868	0.9738505469644507	0.9901666628991046	0.9986854843494511	0.9738474621491331	0.9987596494078964	0.976217160255153	0.9985175624731112	0.9763629117270427	0.9805395183510472	0.9896032673610665	0.9897034196422643	0.9896964775346662	0.9876983623587978	0.9988214955104416	0.9804137928889335	0.9804775292259302	0.9800032697221427	0.9986328760193204	0.9984955314876282	0.9990775042257348	0.99841727624403	0.9890730535709932	0.9897539542650581	0.9895418754286002	0.9766635942400579	0.9762486296246667	0.9734783840201462	0.9985768226016074	0.989774668417896	0.9898088049575612	0.9896253274671892	0.9897063309975127	0.976685078810285	0.9738665593586769	0.9897055527365213	0.9897063309975127	0.9768036360088996	0.9763065387343429	0.9769430746371085	0.9767906090091047	0.9766821215668309	0.9767759493338979	0.9990767975686632	0.9768253102778024	0.9768302060604168	0.9768425301473521	0.9768751447855604	0.9768095323612789	0.9766871722165114	0.9768683887031484	0.9768097774992166	0.9897934173139712	0.989502041929039	0.9902161898855765	0.976275452978211	0.9797466312884919	0.9897561894152177	0.9822614938731575	0.9898053055429294	0.9898322177548533	0.9898410992706685	0.9876299214316808	0.987501597054174	0.9876157218812425	0.9897169984577803	0.9877568800248532	0.9894603311341765	0.9898822378482258	0.9898257726115531	0.9902852162829358	0.980213606352891	0.987304421098576
GCF_000967345.1_ASM96734v1_genomic	0.9798546159610504	0.9895846237588453	0.9767214498152741	0.9763040591437513	0.9989110228966571	0.9900495603541479	0.9989109587352699	0.9894588080746289	0.999025077899813	0.9986780103650476	0.9896966773160272	0.9899670574463456	0.9895777901453872	0.9764403789490537	0.976379230851579	0.9893933850948144	0.9898978734357374	0.989842354223783	0.989479597354979	0.9895514695192981	0.9986292069087972	0.9895427708548217	0.9986438390600813	0.9989775866721732	0.9987910995067071	0.9877315665866007	0.9900285004567702	0.9762434456216927	0.9875558311901647	0.9762726333790357	0.9763531611326555	0.9803408512017784	0.987586121638838	0.9985898249600982	0.9799090561195777	0.9804467312494254	0.9805236521690849	0.9877513004358217	0.9896302158036171	0.9762855304457365	0.9900367238113993	0.9760652883432305	0.9988512614328975	0.9806327214759594	0.9986252754288436	0.9822323943065421	0.9901567686846398	0.9767309917804967	0.9999569938253885	0.9895746971240271	0.9999036317079215	0.9999565241292879	0.9740589213352757	0.9895521372836723	0.9802921583743501	0.9802679149436976	0.9899857999662973	0.9804438921739388	0.9806691676626846	0.9876063886249737	0.9894416305507125	0.9908156659028506	0.9989966010925324	0.9898804141615305	0.9822526267552617	0.9898853359080859	0.9822377513554823	0.9875692041913022	0.9896738618493154	0.9732821100076015	0.9806235321077972	0.9894783532151372	0.9896542771351811	0.990044103442412	0.976059144778625	0.9763028201451489	0.987084804401205	0.9761909543624233	0.9895843765269994	0.9895866174027896	0.9895813965440877	0.9896006836374136	0.9897210209278153	0.9895843962078903	0.9903164521231798	0.9895824987793467	0.9761869359392844	0.9906187613376262	0.9767588685288437	0.9999784974135972	1.0	0.9999256187258595	0.9894241692010985	0.9999523356089197	0.9999615537736948	0.9800006806040981	0.9987192672225634	0.976105506641668	0.9893668171217044	0.9897598133380455	0.9904296990805088	0.998588885197303	0.9898121586905027	0.9900147029349261	0.999015070126124	0.9991391152489895	0.9899175121542845	0.9987835882163141	0.9821981495510641	0.9804350866288556	0.989856785918571	0.976699247682361	0.9762274530786065	0.9894482826409468	0.9898198336336106	0.9900217287778093	0.9990291685556161	0.9895584488238458	0.9896830056154885	0.9990997433097095	0.9989479026083631	0.9804341864893152	0.9894770821854457	0.9988120854238052	0.9894440305509578	0.9895718837759099	0.9903713142955478	0.9894870891598676	0.9897602926318252	0.9893959756254718	0.9894743829025098	0.9987470509339309	0.9896489095064627	0.9904832571461424	0.9739850085621734	0.9806883865525214	0.9805337676095205	0.989692435833681	0.9767105232787183	0.9766780778837322	0.9767769416486873	0.9765616346563999	0.9873370198765405	0.9873176903725452	0.9901550552130081	0.9802038599820234	0.9872850726540131	0.9873057690276212	0.9989910070766909	0.9872776851005571	0.9873667185563796	0.989997296772789	0.99862675129751	0.990014727753426	0.9985443418279843	0.9900337343751724	0.9888881372312153	0.9742890126129596	0.9906778663257941	0.9988319908497872	0.9896996792259323	0.9897654006150927	0.9897443659292192	0.998423659810497	0.9894692293335997	0.9987699694715315	0.9987946017797197	0.9988360978622198	0.9990027898097978	0.987691884403048	0.989808263454589	0.9895432598812228	0.9893242501916214	0.9893798047061175	0.9900870985530963	0.9806023493381406	0.9894725691003524	0.9894657538561693	0.9895367632919911	0.9895638124792866	0.9894505090932257	0.9988792591501123	0.9896830722081305	0.980533201491423	0.9767596216190042	0.9898610982689438	0.9759967674628851	0.9893814920851868	0.9985086566003415	0.9984546005998667	0.9984438500536016	0.9993693302561525	0.9890789160363465	0.9894977747324925	0.9767673152704976	0.9894981505905294	0.990384726046789	0.9894973988744555	0.9895575383025056	0.9898030056475543	0.9894723513013771	0.9893560325515737	0.9987247243785784	0.9894859593498196	0.9900496374146446	0.9895294709433514	0.9988539967509	0.9736242382035736	0.989485207487645	0.989485207487645	0.9894855834187324	0.9894981505905294	0.9894855834187324	0.9803207755276487	0.9894853239929684	0.9894753572685978	0.9894849481332363	0.9766434261780301	0.9894845722735041	0.9895298468913983	0.9896591750040482	0.9898910933992398	0.976615740056811	0.9896609537651178	0.9898740774521392	0.9767142573044836	0.9822016067292915	0.9769270485306838	0.9769572485966244	0.9875611212297554	0.9764251071738793	0.9876043210091858	0.9895179619390074	0.9768204608937446	0.9764140026261096	0.9877749992523287	0.9760496519882951	0.9760488892275291	0.9989397754805631	0.9897307520967794	0.9986559432681742	0.9767654743287488	0.9893354635509545	0.9904019272366535	0.9894981505905294	0.9899557349501107	0.9897068916300736	0.9897072712254553	0.9896638156898536	0.9893934792270935	0.9766402958565331	0.989732225552448	0.9805637728379477	0.9738956830323133	0.9804071076558709	0.9761397841853607	0.9896179091927929	0.989593701345246	0.9807013055508543	0.9894281606216448	0.998979641959266	0.989896316739601	0.9985052267361184	0.9824611346744844	0.9771053979582406	0.9892801930746807	0.9734166161185109	0.9905445519267864	0.9895657713469997	0.9905947888729495	0.9873585382185348	0.9880502014691915	0.9985223221505257	0.9767131001186825	0.9760543520660372	0.9905191334223573	0.989568496480457	0.9763526140876151	0.9804023852828004	0.9987989732369598	0.9896203475052023	0.9896203475052023	0.9805822691784161	0.9895920382036598	0.9737097047119241	0.9985732296525037	0.9987194111284613	0.9985638389928985	0.973728707195138	0.9985262039829246	0.9896880316613778	0.9987478651797352	0.9766214103291883	0.9824394997387614	0.9738575680298946	0.9824383378177031	0.9899859220159428	0.988425664443549	0.9900768603464302	0.9988937456055486	0.9875235232161584	0.9762370923444834	0.998404775213868	0.9893604932650835	0.9986923796564041	0.9985473149010753	0.9986420558232255	0.9894466673627109	0.998572145775106	0.9802903633794361	0.9984444429786663	0.9761060972111455	0.9896611604536384	0.9990965807765375	0.998894712539752	0.9895136618422405	0.9985864931239162	0.9739474532108312	0.9875241272786244	0.9875551912927092	0.9898071613674201	0.9800863004998162	0.9804784126678936	0.9986258112271112	0.9873806639389853	0.9899641746142314	0.9899742340171814	0.9989601847800347	0.9993693068047568	0.9762696684961975	0.9804004417305545	0.9894004794864645	0.9898306956061569	0.9898323476127029	0.9763111888451408	0.9767135590009907	0.999368109013211	0.9894008662314754	0.9762486050331535	0.9762704486244583	0.989772265071141	0.9993674022000267	0.9894148126577946	0.9896263149821783	0.9803838269093189	0.989743362264839	0.9822256476505323	0.9993720608418979	0.9875836636564735	0.9893806069224802	0.8893305644123735	0.9895944582495377	0.9893806069224802	0.9897812090414537	0.9738579625433176	0.9876228597837994	0.9990578785558464	0.9905442959581161	0.9802227939831712	0.9894705311371979	0.9880416073829874	0.9894148126577946	0.9894749815226952	0.9894742300308901	0.9894468373581131	0.9989432841057762	0.9894985264485663	0.9766168204809393	0.9875237418927236	0.9799864934775269	0.9800777280692309	0.976403126533346	0.9764087605308512	0.9990308490053794	0.9988918210656982	0.9894736124797792	0.9802393825133565	0.9897602599001066	0.9987091535089492	0.9765606368020195	0.9821502416383263	0.9898131059641285	0.9896050333442223	0.9898814770011755	0.9761987474417242	0.9897224780331835	0.9895705029157774	0.9802261523717656	0.9800586824697666	0.9805778195940832	0.9800067940525671	0.9988374674315624	0.9896264848308786	0.9822206994804612	0.9906038473879628	0.9897198878808812	0.980277316008945	0.9984225734005757	0.9767618891514768	0.9763308451452597	0.9984243936482095	0.9898260683567381	0.9875215565655946	0.9984905502806822	0.9894813258661973	0.998886290943447	0.9984434420516228	0.9988377865577857	0.9989490935698713	0.9894307064408855	0.9989162904400598	0.9898171044605598	0.9895646378077654	0.9896044686935984	0.9895991858362065	0.9895892974452005	0.9895500827667594	0.9895497050088433	0.9805284561533724	0.9738185365639437	0.989414796895226	0.9762831978098598	0.9762427993196893	0.9985713115389462	0.9893107399682388	0.9895071735641857	0.9894602771448848	0.9879937175935558	0.9986387688893749	0.9987857292806082	0.9803482896298361	0.9987828722817267	0.9988048280547184	0.9989970665127592	0.980337971766151	0.9761992902600125	0.9765993987152088	0.9984779238603451	0.976254210791298	0.998479387043368	0.99847791940618	0.9985896186249552	0.9902563172851638	0.9985893522681103	0.9985767857286924	0.9985904523313273	0.9985904523313273	0.9985896186249552	0.9985897189558494	0.9895232099842545	0.9892161138210569	0.9988497330383628	0.9805306897390935	0.9895813354548202	0.9762073242683813	0.9903384630990384	0.9761608987743844	0.9893671412064269	0.9763003627507411	0.9894672055130829	0.9738486272832837	0.9891517290813152	0.9737914512642073	0.9895951714000926	0.9761520431113674	0.974094069519923	0.9761602674244942	0.9738955091529706	0.9894625156356044	0.9897550116506119	0.9988941353488568	0.9762561854491132	0.9899242210549588	0.9739276709763343	0.9897929551571822	0.9739468624778541	0.9901903988754389	0.9902611224067952	0.9763577422478934	0.9738681028995213	0.976115061967066	0.9893539072258016	0.9738649337378656	0.9901463847472978	0.9986829076122707	0.9738902221079587	0.998757090185624	0.9762047817695038	0.9985150135664977	0.9763707132535955	0.980521335268505	0.9895908370959962	0.9896907810042306	0.9896818502601555	0.9876856386871588	0.9988174558070487	0.980399056286859	0.9804629302946872	0.9799830310686475	0.9986325037264556	0.9984948053630771	0.9990746595408576	0.9984147180909868	0.9890664157894156	0.9897427813490784	0.9895289292947774	0.9766492133940383	0.9762558893952267	0.9734629546909724	0.9985721157607703	0.9897604145788921	0.9897958552762762	0.9896125593429557	0.9896920534529928	0.9766706523494995	0.9738536228956653	0.9896912752304609	0.9896920534529928	0.9767891857076703	0.9762925365060721	0.9769286595572306	0.9767761949256766	0.9766677159990907	0.9767615147516245	0.9990739528982002	0.9768108210668727	0.9768158087338376	0.9768280477409359	0.9768606625766871	0.9767951638639225	0.9766727506760445	0.9768539488596881	0.9767953650905542	0.989781491245655	0.9894894388981504	0.9901974554464471	0.9762827424687374	0.9797487467136414	0.9897432081170349	0.9822452292480283	0.9897912344160256	0.9898094967301677	0.9898267283349189	0.9876169418521177	0.9874886681009282	0.9876029348308233	0.9897035748370568	0.9877441600444234	0.9894473773960167	0.9898714500870984	0.9898030518434272	0.9902629723061165	0.9801992107334009	0.9873277532932752
GCF_000967365.1_ASM96736v1_genomic	0.9798471683226797	0.9895356704732534	0.9766728262964609	0.9763223206790557	0.9989064323488422	0.9900641386209056	0.9989052381502609	0.9894332639753151	0.9990204709773068	0.998650534034564	0.9896689761939093	0.9898594527382325	0.9895908257090663	0.9764679605668515	0.9764070106694016	0.9894097787419285	0.9898742933518405	0.9897364262978314	0.9894880084370457	0.9895463596470533	0.9985970083005435	0.9895376737551994	0.9986149808493902	0.9989528264924087	0.9987864806034514	0.9876932267604039	0.9899878370932848	0.976250167335686	0.9875127093366646	0.976288515551917	0.9763424729642022	0.9803432985895527	0.987553150160904	0.9986111951533021	0.9798711970832097	0.9804490820932124	0.9804952199839545	0.9877166262043272	0.9896337721317009	0.9763227372960392	0.9899302797533065	0.9760759967581715	0.9988243474743804	0.9805737750064161	0.9986296646915138	0.9822762009721876	0.9901314893180999	0.9766778438527587	0.9998989244709551	0.9895696018301028	0.9998564607760184	0.9999100846488805	0.9740416700942744	0.9895522237272698	0.9803233574398149	0.9802602569635595	0.9900003691445399	0.9804439141591619	0.9806931167563528	0.987573908167977	0.9894365747086853	0.990829701579808	0.9990000895607213	0.9898544784540704	0.9822964461138399	0.9898347755993492	0.9822815765003917	0.9875393530222182	0.9896687049650953	0.9732577969826478	0.9806272622756627	0.9895272136499621	0.9896128110543969	0.9900637184973847	0.9760638692791456	0.976284538867978	0.9870801816233047	0.9761670274679017	0.98957925234923	0.9895814910383213	0.9895762732995282	0.9895955539384211	0.989715808685072	0.9895792720337779	0.9903313096897067	0.9895773751820031	0.9761868236353173	0.9906357089050606	0.9767118339844767	0.9999288216965705	0.9999256187258595	1.0	0.9893620911228748	0.9999021289619976	0.9999036603706934	0.9799927453061048	0.9986980381010748	0.9761191066535649	0.9893829851131776	0.98976321863098	0.9904398375122566	0.9986102598693006	0.9897504350834161	0.9899670718073188	0.9990104682814421	0.9991188222037422	0.9898415688514183	0.998756555375371	0.9822403594585372	0.9804232391036348	0.9898099347108643	0.976654406990298	0.9762441502999527	0.9894610213306733	0.9897914256558974	0.9899137745037603	0.9990245872915564	0.9895528215673179	0.989638508189316	0.9990512206932821	0.9989432904090272	0.9804539547188822	0.9894898546232079	0.99878392823869	0.9894384683307582	0.9895662805590404	0.9903385140793498	0.9894890166721786	0.9897538765051908	0.9893904086228941	0.9894679263264725	0.9987202368318572	0.9896703144852046	0.9904564925045325	0.9740052348230075	0.98065120027929	0.9805334563837195	0.9897089633014549	0.9766604975145398	0.9766310926164727	0.976727956925757	0.9765128756586877	0.9873257710332786	0.987306421405979	0.990116175810338	0.9801897820981348	0.9872738402835056	0.9872949407138849	0.998964091219401	0.9872377170418251	0.9873612876545774	0.9899663256267281	0.9986220746733786	0.9900341301083405	0.9984851167133657	0.9900481079151638	0.9888846286450208	0.9742348175827937	0.9907077158428148	0.9988147429860794	0.9896987436808025	0.9897821396576998	0.9897611039812408	0.9984197241726855	0.9895183808945307	0.9987660300295671	0.9987590624523396	0.9988307118747132	0.998976357385405	0.9876556407645176	0.9897997337984796	0.9895921786073693	0.9893212998460759	0.9893733813496293	0.990126551007976	0.9806019352937414	0.989466979434959	0.989459299361147	0.9895307871753175	0.9895573066096771	0.9894440627114466	0.9988481195188509	0.9896998635481551	0.9805530316281216	0.97670990275914	0.9897550230393636	0.9759938265922672	0.989376693482246	0.9985047363368735	0.9984506511912311	0.9984530946910004	0.9993327302778522	0.9890997942699009	0.9894918038700523	0.9767184377414536	0.9894921796324743	0.990333353536113	0.9894914281076304	0.9895519233531925	0.9897746370734856	0.9894667643357563	0.9892803480778765	0.9987199713461475	0.9894803661689477	0.9900045719750513	0.9895238664385995	0.9988759218474147	0.9735774880541705	0.9894796144980774	0.9894796144980774	0.9894799903335126	0.9894921796324743	0.9894799903335126	0.9803325448265889	0.9894797320350933	0.9894697695385135	0.989479356270977	0.9765934495427187	0.9894789805068607	0.9895242422909857	0.9896535016168059	0.989847607099369	0.9765673182188278	0.9896552895997826	0.989878128840101	0.9766678388138763	0.9822452089971175	0.9768772161367614	0.9769088434902993	0.9875411616292246	0.9763738312140904	0.9875716256668204	0.989501825316973	0.9767700344997535	0.9764420400101401	0.987758359630162	0.9760543741148315	0.9760536110152295	0.9989358810136943	0.9897805671156802	0.9986519943759831	0.9767157489943253	0.9893446085547286	0.9904082007209721	0.9894921796324743	0.9899497601871592	0.9896788912492571	0.9896792707296878	0.9896153629554542	0.9893767958385619	0.9765908055194964	0.9896320329408159	0.9805642679768898	0.9738175769778676	0.9804291846161447	0.9761769752634125	0.9896392230834707	0.9896172655381595	0.9807122339319798	0.9894225869525463	0.9989690449224718	0.9898475891142209	0.9985012619595245	0.9825017765926488	0.9771511253414578	0.9892932361333928	0.9734028203556101	0.9905155708398155	0.9895646622633634	0.9905539374962732	0.9873280091465192	0.9880333617260152	0.9985184030227929	0.9766622803774009	0.9760803100231739	0.9904796700122516	0.989537322453341	0.9763805832244811	0.9803936357069714	0.9988037954027068	0.9896146901164239	0.9896146901164239	0.9806035624076437	0.9895441692760936	0.9736600589881528	0.9985828225862833	0.9987154763500329	0.998516659848175	0.9736783651710351	0.9985012362870657	0.9896442826538909	0.998742865643445	0.9765937914251231	0.9824795024009757	0.9738185945997967	0.982478340076109	0.9899137971021382	0.9883529538961985	0.9900912405775921	0.9988880336557105	0.9874873244676464	0.9762421751947462	0.9984143175680535	0.9893549453837311	0.9986884671271636	0.9985433683963095	0.9986173365071606	0.9894410896380977	0.998581738471846	0.9802493857789675	0.9984404853664016	0.9761055662576678	0.9896132208474279	0.9990908965379802	0.9989156969231598	0.9895367597088064	0.9986089707447325	0.9738846117604014	0.9874864194358421	0.9875244323254748	0.9898074775721752	0.980077907888739	0.9804981869960364	0.9985983828285906	0.9873694452491337	0.9899788989387049	0.9899885756546173	0.9989547800129843	0.9993326244508492	0.9762947592349301	0.9803916918653338	0.9894495396869801	0.9898079940657899	0.9897817985843701	0.9763315425820855	0.9766638236372808	0.9993310149338807	0.9894499266184472	0.9762736889503135	0.9762955396158419	0.9897496472500698	0.999330312955847	0.9894092476063887	0.98957670300891	0.9804058429402333	0.9897208277584245	0.9822692466568432	0.9993349435070482	0.9875493572158347	0.9893276438182967	0.8893025128858943	0.9896180222145041	0.9893276438182967	0.9897313704119964	0.973818989022813	0.9875839029176028	0.9990106958255244	0.9905493670312155	0.9802079234730339	0.9894968766039484	0.9880119045870084	0.9894092476063887	0.9894693938881689	0.9894686425874796	0.9894412563045336	0.9989141851685682	0.9894925553948962	0.9765660563687834	0.9874800094153477	0.9799785473371979	0.9800657062640232	0.9764198622531138	0.9764426911194669	0.9990296818132304	0.9988910847404656	0.9894893131881659	0.9802022270155551	0.9897720429410624	0.9987052349596116	0.9765272217411483	0.9821971504178413	0.9897636106646959	0.9895680383819693	0.9898451541203431	0.9762222396915301	0.9897167647424121	0.9895652279214732	0.9802112547876786	0.9800466686467384	0.9805979783811324	0.9799698644520736	0.9988087982410238	0.9895855643810829	0.9822597736563775	0.9906275799919158	0.9897206302639435	0.9802632373950685	0.9984186375741616	0.9767154429262603	0.9762389500760097	0.9984204581618036	0.9897976583470482	0.9874853573484742	0.9984866030851902	0.9894814024950876	0.9988565958764628	0.9984395414419143	0.9988129638375514	0.9989235206810608	0.9894462264712545	0.9988683455883166	0.9898679246891036	0.9895635290140165	0.9895999559371319	0.9895946744289746	0.9895847965218636	0.9895444460180334	0.9895440683567012	0.9805616600300349	0.973741350835702	0.9893886637833595	0.976303553397779	0.9761938901595196	0.9985232826409101	0.9892914311186757	0.9894928323399922	0.989445566413427	0.9879638541146694	0.9985904452666338	0.9987363951695833	0.9803676385402588	0.9987361970224375	0.9987579083014534	0.9989857059113955	0.9803376212148127	0.9762196239159838	0.9765939425846818	0.9985032241065089	0.9763011926464109	0.9985046879460135	0.9985032197244168	0.9986109934349542	0.990266541336887	0.9986107255071603	0.9985981580927028	0.9986118257773501	0.9986118257773501	0.9986109934349542	0.9986110922638902	0.9895191105586968	0.989136758635338	0.9988007626071355	0.9804973758169488	0.9895764390686304	0.9762543362959414	0.9903162817718788	0.9762046953745328	0.9893827654347404	0.976304620071605	0.9894208830710153	0.9737991627417315	0.9891487282939305	0.9737676931863801	0.9895994320013497	0.9761995177946822	0.9740427763439897	0.9762061705195827	0.9738314439545233	0.9894290219116673	0.9897524918588171	0.998890615007716	0.9762798701096921	0.9899442947181996	0.9738770094912188	0.989786800756743	0.973898285637043	0.9901636488914874	0.9902351013834375	0.9763821062124589	0.9738221588289829	0.9761355426143176	0.9894029083232484	0.9738449507045474	0.9901041686620514	0.9986789726653496	0.9738263421144028	0.9987531961702696	0.9762059097079717	0.9985110891585193	0.9763977675668066	0.9805356725988402	0.9895558074604288	0.9897097719540798	0.9897020903630896	0.9876472477484171	0.9987904378453333	0.9803983338583779	0.9804830386293742	0.980018971784557	0.9986197203456307	0.9984827769452171	0.9990344055247932	0.9984107602729598	0.9890581110386962	0.9897309530573868	0.9894957707592993	0.9765993589581139	0.9762928653380359	0.9734402347747384	0.9985124137011553	0.989732397989968	0.989738134718268	0.989606549800569	0.9897092394943459	0.9766330060304568	0.9738146503696335	0.9897084608940201	0.9897092394943459	0.9767407605312569	0.9762920405150033	0.9768786737077322	0.9767262194819338	0.976617775021363	0.9767096222049257	0.999033699292766	0.97676226404422	0.9767658895811842	0.9767778330505783	0.976812125647412	0.9767593789419587	0.9766244297151401	0.9768038805564657	0.9767594889055771	0.9897773412092051	0.9894420403630375	0.9901816285256284	0.976318369327833	0.9797419765073319	0.9897411938612409	0.9822888425141774	0.989786327299809	0.9897594010843745	0.9897205145401724	0.9875798935211879	0.9874452161990473	0.987567297635985	0.9897111836347514	0.9877126664694695	0.9894418050207315	0.9898473272114747	0.9897529564028669	0.9902179792474205	0.9801851185144286	0.9872800634804296
GCF_001986135.1_ASM198613v1_genomic	0.979624613193424	0.9895043952853785	0.9760978808625002	0.9761550933478444	0.9895745422282713	0.9902207997020817	0.9893896113644537	0.9895393087098656	0.9893809120616226	0.989203067451247	0.9895773387045208	0.9900827479466406	0.9898984916827941	0.9765337256740613	0.9762868260652867	0.9898363488835263	0.9898473473578064	0.9898684895882838	0.9897014305328125	0.9897071794199207	0.9889695764660432	0.989657667867041	0.9889924977320936	0.9894009336119369	0.9894604919613859	0.9869966931699188	0.9901497617845844	0.9769273422206074	0.9871838241179394	0.9761748838488813	0.975790847285214	0.9807288479493872	0.9874531283011584	0.9894674411379834	0.9799243687704187	0.9805882929083778	0.980102552929917	0.9877043650411196	0.9896005243078416	0.976144373104194	0.9901966631408309	0.975861341181711	0.9893811995362735	0.9804133248070965	0.9896521552768057	0.9825637425969487	0.9895695644805965	0.9762657058534031	0.9893940629618423	0.9894940850008395	0.9896064714350993	0.9894273722097787	0.973609463405731	0.9900891104813265	0.9806686136686895	0.9805999014979518	0.9902662118030168	0.980838815473653	0.9811298243988325	0.9870110013542729	0.9894233316542602	0.9903000170696837	0.9894593912484397	0.9898866860368998	0.982579524269068	0.9898039658767886	0.9826060178875344	0.9872631558713373	0.9897896996420323	0.972976211295224	0.9808761442011974	0.9897724980345505	0.9896801694007118	0.9902987785206737	0.9760152769819946	0.9763102717301396	0.9871316090909125	0.9760797823839337	0.9898173396866268	0.9898128852869552	0.9898143790025395	0.9897708213300194	0.9899668270300366	0.9898188448771055	0.9901147219090958	0.9898150991015067	0.9761878061903548	0.989854341749361	0.9761714505321595	0.9894365512855055	0.9894241692010985	0.9893620911228748	1.0	0.9893647707220456	0.9893492477248822	0.9805425202719664	0.989457244001415	0.9765637181775102	0.9897679081438582	0.989795686908447	0.9900982168472411	0.989424739592302	0.9898812446357468	0.9899989912693016	0.9894496301841413	0.9896118989589021	0.9896669239148271	0.9892334173568057	0.9824918020576465	0.9803500197344739	0.9900632697990837	0.9761596623629708	0.9763677997546192	0.9899420116579004	0.9896576102354178	0.9901290815371385	0.989680428106882	0.9897503329710056	0.989668149340442	0.9892428088499007	0.989452392572817	0.9804643875181697	0.9899082188580859	0.9890785867962584	0.9892729083113346	0.9895335108065819	0.989455541536956	0.9898251374680104	0.9900332301057596	0.9895196607639383	0.9896896520079633	0.9893310034478547	0.989929243881286	0.9901909279653542	0.9734420201723952	0.9807299974469061	0.9810359717373626	0.9900134937442396	0.9761444731115875	0.9759552448255363	0.9762823824970516	0.9755186983764151	0.9872021758513199	0.987229663956617	0.9898517866402962	0.9801936148808053	0.9871947559692943	0.9871719022163493	0.9891818649045245	0.9869900276413076	0.9872185205480285	0.9899870042640475	0.9892139483233585	0.9903280274402039	0.9891115596872705	0.9901643520898238	0.9879667044445009	0.9736342163601793	0.9900816682579041	0.989436556668738	0.9899975114162815	0.9894210725139062	0.9894301147294788	0.9893224053302505	0.9897381335020181	0.9893964507284791	0.9894001844699372	0.9896905001364598	0.9891108646383764	0.9870991218408776	0.9898259999895276	0.9896104972635902	0.9896525159022601	0.9894347397479281	0.990456654971168	0.9807826593865976	0.9896776292776144	0.98968290979101	0.9897394410818795	0.9895764675785894	0.989681411520576	0.9886218744331481	0.9900057017030238	0.9809869187140957	0.9757545817388098	0.9898989246224547	0.9760672466750862	0.9893779984472026	0.9892113177516387	0.9893076748577687	0.9891974208478356	0.9889453404124343	0.9891260853533302	0.9893397621679764	0.9761877738089861	0.989340135647913	0.9897923312085786	0.9893393886880397	0.9897105993305274	0.9896309181666919	0.9892327769825996	0.9895337777102254	0.9892215479441571	0.9892681727687449	0.9899849067831207	0.9892995331913422	0.9892397250185434	0.9733298555638877	0.989267799175929	0.989267799175929	0.9892681727687449	0.989340135647913	0.989267799175929	0.9803569344007471	0.9893555410895868	0.989236139521451	0.9893551669697038	0.9758378434977116	0.9893547928498208	0.9892999064590999	0.9898207619706016	0.989239288058777	0.9757883090257317	0.9898263889149927	0.9900789872943339	0.9762241136798626	0.982606434265796	0.9764086694774371	0.9764267363764577	0.9873761817154109	0.9762965344139801	0.9875429543547063	0.9895012155226405	0.9765406155733245	0.976385823196088	0.987297240323035	0.9760435662844249	0.9760431984335314	0.9893331973590778	0.9898809334900035	0.9894598090888833	0.9757297326885384	0.9896033450538368	0.9901985688916061	0.989340135647913	0.9902591959038287	0.9895468390216948	0.9895472128829601	0.989720386643299	0.9897535372147477	0.9760440866438331	0.9897254286691776	0.98086596758686	0.9733621962375574	0.9806864231113989	0.9761350795901808	0.9900531960126612	0.9895602695493684	0.9808375609637959	0.9894552336285342	0.9897389631020539	0.9895987132770763	0.9894709044384239	0.9824738562519097	0.9769881022676914	0.9897949170468084	0.9734789567896014	0.9895165620716264	0.9898031733325108	0.9894859380496566	0.9873005209616404	0.987765038766836	0.9893248875963306	0.9760276051113862	0.9756269717210131	0.9903694773310677	0.989676792632854	0.9764205325492482	0.9803556447143976	0.9895966134139376	0.9898550937412829	0.9898550937412829	0.9808806332574314	0.9894202227051666	0.9729236068759022	0.9892641831395687	0.98935282206265	0.9892902698429809	0.9734247028799026	0.989420465154159	0.9897819581338028	0.9893177882372801	0.9760747923974916	0.9824947803785028	0.973254970115458	0.982493634048745	0.9901448232574517	0.9879281730910002	0.9902270772851834	0.9894250283201272	0.9870902913296057	0.9760492270411659	0.9890683331144381	0.989409405441545	0.989454218616204	0.9891731379417723	0.9893982324486034	0.9897157508218063	0.989268168182553	0.9801688586122717	0.989242934115357	0.9763117646811231	0.9894360918338687	0.9897167753313239	0.9895281606807222	0.9896873778996707	0.9892879670679537	0.9734310775717233	0.9874824293995015	0.9871070989973236	0.9895060904197488	0.9801480495151628	0.9808124443433941	0.9890167759991437	0.986931032176865	0.9900163557135759	0.9901583601785624	0.9892190129006696	0.9889480702893582	0.9762938923056376	0.9803537098436934	0.9900645526212917	0.9898050603620199	0.9899648349180977	0.9762438037593795	0.9759009986140696	0.9889440247535345	0.9900649332606059	0.9762715687206546	0.9762942771950338	0.9896693124956119	0.9889432766413955	0.9893858521910449	0.9897564536877486	0.980600481277168	0.9892918329691728	0.9825780185198886	0.9889159705483213	0.9874751939246981	0.9890690173158115	0.8911242077437319	0.9896142489101024	0.9890690173158115	0.9895803923350663	0.9732553594398712	0.9872003772457159	0.9895694013437148	0.9902537607833617	0.9802327009021508	0.9897256349815771	0.9877854204942538	0.9893858521910449	0.989235765906023	0.9892350186751672	0.9892466409296414	0.9889180462389306	0.9893405091278497	0.9761091234138293	0.9872176513994462	0.980573239643342	0.9806590531519374	0.9763212471728089	0.9762818602024613	0.9894749347267376	0.989259768918676	0.989477524876014	0.9798953945461548	0.9901148482520243	0.9894903074745602	0.9760274660662897	0.9825343618396111	0.9898244183821235	0.9899055092062494	0.9900534100589323	0.9761770163817576	0.9898717957919525	0.9895944279912696	0.9802279915508147	0.980689687966748	0.9809802552430593	0.9799928448433878	0.9891212810454096	0.9894221091141407	0.9825216984008246	0.989783145663141	0.9900079089664302	0.9803789491562717	0.9893148939359868	0.9763490220793988	0.9759231521338473	0.9893167678584813	0.9896640367487466	0.9870883381846444	0.9892466440655646	0.9896471874477493	0.9895255019302718	0.9892770588246353	0.98884814496077	0.9889187947819396	0.989680338822138	0.9893288254080073	0.9898588156878191	0.9898020447823741	0.9897175750601999	0.9897161019272264	0.9896937955109335	0.9897773710119054	0.9897769943768384	0.9806779608545507	0.9731448057774524	0.9892378142964471	0.9764333281058152	0.9759594115117404	0.9890483238220531	0.989799831332845	0.9897912392096746	0.9898890875046681	0.9877071686632439	0.9890899899679354	0.9893057508797132	0.9806937569298442	0.9892085537548004	0.9892290378340577	0.9897002302400203	0.9806291943042579	0.9762855186946947	0.9761473664277355	0.9894950964382133	0.9763085784073056	0.9894965946239105	0.9894950964382133	0.9894254965089113	0.9899209858844077	0.9894258944110732	0.9894232453974334	0.9894270297026331	0.9894270297026331	0.9894254965089113	0.9894262728415931	0.9891902197798486	0.9895399694265895	0.9895304593699386	0.980330972012542	0.989648900781434	0.9762140423665218	0.9896939660684763	0.9762404260053148	0.9897528645540461	0.9762135398618391	0.9891955502533335	0.9730735512841964	0.9897033041384905	0.9731383142707402	0.9899320924421474	0.976129925035691	0.9731695630656332	0.9760353747573274	0.973287959386398	0.98938991942032	0.9895315775321001	0.9894824735624812	0.976174056578278	0.9903097838604488	0.9731799817255083	0.9899740979348395	0.9732669947234609	0.9894034787971889	0.989786875369815	0.9761892437890776	0.973205110609207	0.9761598219937467	0.9898230143423499	0.9734292902001243	0.9902237499139718	0.9896319872867786	0.9733440972407332	0.9893862155777216	0.976172381778517	0.9893151999198369	0.9764325586139612	0.9808848789870734	0.9890512517901809	0.9898971810432275	0.9900645142523833	0.9869814458170887	0.9893470259276544	0.9807072466232178	0.980684644641636	0.9798949352858438	0.9894133574252925	0.9893645480905913	0.9891814626294705	0.9893577519698866	0.9894564244921908	0.9898100489192321	0.9895685700702512	0.9759284363467223	0.9763729331549632	0.9729322229167336	0.9890925454558388	0.9895984318763087	0.9988942917722702	0.9897480933255789	0.990025186404329	0.9757982653167272	0.9732510768713267	0.9900244191109756	0.990025186404329	0.976119113517757	0.9756626601239213	0.9759105070937851	0.9761789306622012	0.9759340604272668	0.976176508740443	0.9892095081478842	0.976439924898835	0.9762914680040492	0.9763008548124691	0.9762046041042753	0.9758011764881702	0.9762207097945925	0.9763012450746913	0.9764046386436166	0.9898096810867151	0.9894061285158054	0.9902286848185735	0.9761110200846673	0.9793835717331772	0.9894042779966353	0.9825727799969405	0.9895185309316111	0.9899219856187013	0.989833482465035	0.9872310640423756	0.9872509863503067	0.9874585227599265	0.9901323752953077	0.9869646896734291	0.9893677856692319	0.9898422046101443	0.9899167331355898	0.9902873886433264	0.9800742037069531	0.9870615597487228
GCF_000967385.1_ASM96738v1_genomic	0.9798581787131894	0.9895967662915857	0.9767414243477786	0.9762898317548296	0.9989058397241576	0.9900529793575769	0.9989053722856452	0.9894733559000012	0.9990194904371761	0.9986867767041119	0.9897077920968689	0.9899622728408739	0.9895835080469936	0.9764351361598097	0.976364676935871	0.9893991072651345	0.9898961910472349	0.9898364806398059	0.9894856790062292	0.9895663246425059	0.9986250739261978	0.9895575960310724	0.9986382486370541	0.9989734222984307	0.9987859024169983	0.9877608184345756	0.9900245052709451	0.9762632279495369	0.9875708170405746	0.9762771922957795	0.9763521799007678	0.980356394327457	0.9876008066439377	0.9985857035419015	0.979916818485609	0.9804541016439471	0.9805239365664273	0.9877656294532643	0.9896399478645059	0.9762713035834167	0.9900308125932004	0.9760652225239747	0.9988460532456676	0.9806341783992067	0.9986229889977917	0.9822424141136494	0.9901598123836465	0.9767509585214436	0.9999229466905782	0.9895890324421949	0.999895299111238	0.9999353246630056	0.9740645681548413	0.9895736922120666	0.9802671347530921	0.9802725436575574	0.990004941607997	0.9804512840224416	0.980680118646083	0.9876222610248264	0.989456419251945	0.9908042594457067	0.9989920924567459	0.9898743467594512	0.9822626492763067	0.9898834045327954	0.9822477753380331	0.9875798060762669	0.9896887520193097	0.9732860547138649	0.9806308994386481	0.9895021743640252	0.9896701880822772	0.9900509512123026	0.9760645476031543	0.9763081975012652	0.9871471048892578	0.9761764265180431	0.989599245945331	0.9896014913123344	0.9895962657215323	0.9896155555757141	0.9897360318020191	0.9895992655993064	0.9903354145759184	0.9895973680679827	0.9761726838229571	0.9906075879173677	0.9767787718671396	0.9999673874985172	0.9999523356089197	0.9999021289619976	0.9893647707220456	1.0	0.9999306515733829	0.9800050504601294	0.9987217612834627	0.9761088470828937	0.9893721109281387	0.9897716307738847	0.9904318765472977	0.9985847418373272	0.9898072191730671	0.9900096930879179	0.9990094736559363	0.9991338296544077	0.9899125557687883	0.9987798199866956	0.9822067392800944	0.9804387281638184	0.9898518400814793	0.9767224380394611	0.9762266852328045	0.9894539170348899	0.9898344616236263	0.9900198938864186	0.9990239622222434	0.989573185627984	0.9896977617962344	0.9990944632844839	0.9989423036963838	0.9804413508950879	0.9894827254633812	0.9988148939106685	0.9894585822034676	0.9895864675476107	0.9903856000093446	0.9895010670750087	0.989777572707503	0.9894106237936516	0.9894890367506809	0.9987417717375926	0.9896785959212447	0.9904842788602897	0.9739892630734922	0.9806920432252649	0.9805414088161701	0.989722203739821	0.9767300191595091	0.9767013859217694	0.9767966973253758	0.9765811955068326	0.9873701750565691	0.9873510341607556	0.990158734513706	0.9802122573054152	0.9873164540723864	0.987338527085706	0.998987585480505	0.987295612058207	0.9874000437517008	0.989998196533608	0.9986211146745319	0.9900214849865714	0.9985401809042267	0.990052756527617	0.9888957655466047	0.9742624099311149	0.9906665244976024	0.9988272972389468	0.9897212383946793	0.989769927345072	0.9897488927402273	0.9984202499274567	0.9894933520242104	0.9987776524182955	0.9987930211702971	0.9988301042834195	0.9989997372033456	0.9877076542728562	0.989821452421077	0.9895668731082977	0.989339591374576	0.9893944284149192	0.990131195430006	0.9806205579380791	0.9894872483624895	0.9894804071176203	0.9895514433385804	0.9895785351721613	0.9894651512374794	0.998874333996453	0.9896754166689038	0.9805403786852134	0.9767792441561295	0.9898561628577444	0.9760019201283009	0.9893961502778753	0.9985030676008263	0.9984508235259681	0.9984400497511525	0.9993675858221174	0.9890849001085974	0.9895120876741658	0.9767870271535821	0.9895124635580568	0.9903863749624513	0.9895117117902749	0.9895722434103756	0.9898176153875314	0.9894870339960694	0.9893693754013494	0.9987220548154414	0.9895006502175475	0.9900493869813767	0.9895441654676232	0.9988487327019321	0.9735733504224002	0.9894998983036446	0.9894998983036446	0.9895002742605961	0.9895124635580568	0.9895002742605961	0.9803396035426117	0.9895000120283388	0.9894900401699991	0.9894996361427523	0.9766628984569102	0.9894992602571658	0.9895445414415366	0.9896739720605857	0.9898840650216245	0.9766352594747685	0.9896757256983135	0.9898798079346773	0.9767338822586991	0.9822114862204042	0.9769462759323403	0.9769768820297907	0.9875751728683102	0.9764447848406476	0.9876188342048379	0.9895342203857599	0.9768401202889395	0.9763991546771816	0.9877794784806554	0.9760547948631183	0.9760540320879018	0.9989359996986379	0.9897544047888831	0.9986502968682012	0.9767850997494942	0.9893399842998868	0.9904041039807551	0.9895124635580568	0.9899731823712613	0.9897178911882282	0.9897182708259779	0.9896785190095166	0.9894097092845137	0.9766596496071597	0.9897432276374801	0.9805710192442367	0.9738690171550738	0.9804091826850133	0.9761252368582085	0.9896235730977156	0.9896084234749105	0.9807117807507468	0.9894428348570885	0.9989788103140158	0.9899092288078304	0.9985014170261854	0.9824711179332931	0.9771102470102296	0.9892987053385249	0.9734186746689997	0.9905596479345282	0.9895805425871799	0.9906098838895594	0.9874029906038206	0.9880547571491207	0.9985167322942203	0.9767318179416788	0.976059476022687	0.9905213105757432	0.9895838701170365	0.9763380000358917	0.9804060286630877	0.998792951101182	0.9896351260487051	0.9896351260487051	0.9805895451155036	0.9896086017956042	0.9736839328857644	0.9985637448263088	0.9987137727106428	0.9985582625554787	0.9737141636509068	0.9985213000062853	0.9897027885468552	0.9987444711116614	0.9766411437721932	0.9824481630740212	0.9738621914302926	0.982447001136762	0.9899910438513893	0.9884215838063213	0.9900801748661788	0.9988881512466806	0.9875375234680434	0.9762382390584162	0.998394065984166	0.9893751401758396	0.9986886032029317	0.9985435187133608	0.9986371422729553	0.9894613411616149	0.9985626529633959	0.9802940017202848	0.9984406459646996	0.976095076374248	0.9896777459110881	0.9990872006953098	0.9988886769604404	0.9895279301023328	0.9985808698765147	0.9739068916754278	0.9875385933879655	0.9875711566001815	0.9898109183421571	0.9800892767173589	0.9804855749852128	0.9986216615263831	0.9874279530125694	0.9899831949909887	0.9899932461827242	0.9989548946510757	0.9993675584233752	0.9762550641158902	0.980404085086666	0.989424179999737	0.9898475243988756	0.9898469799769469	0.9762966432511011	0.9767329418926461	0.9993663560492688	0.9894245667831916	0.9762340022302197	0.97625584418573	0.989789063958247	0.9993656496457562	0.9894294722091603	0.989641086937867	0.9803857361954265	0.9897601151423051	0.9822355263279539	0.9993703057672293	0.9875977527059707	0.9893956898391736	0.889312362094044	0.9896091804370699	0.9893956898391736	0.9897945021312192	0.9738625859513421	0.9876377228183016	0.9990589258625301	0.9905464716784347	0.9802312058311827	0.9894897354742949	0.9880469032651079	0.9894294722091603	0.9894896643982579	0.9894889128547755	0.9894615198155522	0.998939842402347	0.9895128394419478	0.9766228952559177	0.987538571494042	0.9799908690333605	0.9800938739898717	0.9764024232570682	0.9764080581315305	0.9990266680997933	0.9988873219439239	0.98947883292314	0.9802481650794889	0.9897386178994987	0.9987053686594116	0.9765834404657293	0.9821588662900596	0.9898260219098656	0.9896261464871664	0.9898948576103961	0.9761877254913401	0.9897359734468892	0.989585301010618	0.9802345793075369	0.9800748167834106	0.980585111295653	0.9800155271915871	0.9988395717004473	0.9896455315996582	0.9822285919302782	0.9905925297055397	0.9897372989553123	0.9802857084934378	0.9984191634381848	0.9767815289364968	0.9763505574842614	0.9984209838395688	0.9898406966335639	0.9875355563842689	0.9984849261877724	0.9894997789974771	0.9988816979871314	0.9984378927841844	0.9988335928250479	0.9989449046848696	0.9894364169834995	0.9989110452233261	0.9898359609379902	0.9895794089695604	0.9896192230795299	0.9896143172303236	0.9896051470230918	0.9895648494625078	0.9895644716784756	0.9805352694047886	0.9737926670435681	0.9894263651982845	0.976268645231694	0.976262283314284	0.9985651780281541	0.989325028283664	0.9895221391997305	0.9894748755938289	0.9879997822984726	0.9986349951289141	0.998775318223891	0.9803554503741938	0.9987776310526564	0.9987996025562526	0.9989954886477912	0.9803451635880294	0.9761847363636434	0.9766058563815494	0.9984723190131533	0.9762396445030956	0.9984737823091177	0.9984723145422413	0.9985854753217338	0.9902554161810284	0.9985852092390457	0.9985726414385075	0.9985863093873824	0.9985863093873824	0.9985854753217338	0.998585575955158	0.9895150120060905	0.9892313022056276	0.9988448336032292	0.9805339493617468	0.9895956722597038	0.9761920338447112	0.9903414033610087	0.9761463539763849	0.9893837373895544	0.9762853909602743	0.9894663113922431	0.9737972476461063	0.9891806461275906	0.9737508062925784	0.9896188389957146	0.9761375028170437	0.9740692361820001	0.9761458161840952	0.9738443692173409	0.9894646659435902	0.9897595394720369	0.9988907382716268	0.9762416473783184	0.9899432758213188	0.9739015703262274	0.989809482121348	0.9739070702180319	0.9901925653330224	0.9902640614001924	0.9763432604734827	0.9738166364099499	0.9761003856763143	0.9893910431722115	0.973853552774219	0.9901465149398037	0.9986772759772089	0.9738392306069673	0.9987515029730041	0.976209896471372	0.9985094175060308	0.9763555859515485	0.9805320290695897	0.9896049998148945	0.9897098646331829	0.989705654110599	0.9877014277333611	0.9988067071288962	0.9804062684077615	0.9804700755444163	0.9799968607175601	0.9986181840356028	0.9984798227031636	0.9990719133927906	0.9984109237100649	0.989077742499759	0.9897453789295182	0.9895435016876931	0.9766686384372035	0.9762414310825798	0.9734678276434285	0.9985614867510793	0.9897714201109301	0.9898025588667655	0.9896265966322016	0.9897155349980407	0.9766901408175231	0.9738582462197979	0.9897147566973745	0.9897155349980407	0.9768087163806709	0.9763115503895003	0.9769481543553992	0.9767956755506103	0.9766871759937753	0.9767810218463873	0.9990712076502655	0.9768304061632628	0.9768352700385259	0.9768476250948811	0.9768802424201491	0.9768145844647742	0.9766922326733409	0.9768734708547709	0.9768148450643132	0.9898073276865714	0.9894954604767419	0.9902011340001283	0.9762682183834662	0.9797550187801274	0.9897647315561402	0.9822551110943311	0.9898096442138312	0.9898039147295785	0.9898217826480816	0.9876311822551268	0.9875032371821888	0.9876169632665748	0.9897230716733517	0.987788466013063	0.9894620366916986	0.9898744416848502	0.989797469669357	0.9902654130001041	0.9802076169431859	0.9873508034005515
GCF_000967405.1_ASM96740v1_genomic	0.979843186068867	0.9895651663930386	0.9766885945181296	0.9762712273028454	0.9989064559303933	0.9900353759919697	0.9988685103033246	0.9894387344996072	0.9990146763115878	0.9986636494183921	0.9896904437877123	0.9899279412132751	0.9895443365888632	0.9764295365049059	0.9763742454961702	0.9893720279170007	0.9898812421056782	0.9898332049589202	0.9894848531540864	0.9895428653009859	0.9986107108854391	0.9895328513321123	0.9986109756837955	0.9989581422950243	0.9987730820121309	0.9876979567037815	0.9900218584962958	0.9762365082007093	0.9875512435091555	0.9762665032717519	0.9762818754060311	0.9803361293743663	0.9875885422012842	0.9985707714126381	0.9799024172135694	0.980465423081027	0.9805048819973632	0.9877265738955198	0.989625721331765	0.9762526691733855	0.9900275480186085	0.9760613458219043	0.9988384290367067	0.9806074791953283	0.998608739482907	0.9822071206995754	0.9901522697507977	0.9767019787175816	0.9999313700373081	0.9895570530653681	0.9999108634936003	0.9999500554061609	0.9740315695562888	0.9895369251606744	0.9802860262829725	0.9802802830148181	0.9899761779302553	0.980451953481603	0.9806865190126918	0.9875732217730605	0.9894317044352987	0.9908469003512069	0.9989987174541484	0.9898626665814705	0.9822273816801106	0.9898670568539548	0.9822128692149968	0.987551472091423	0.9896648983521974	0.9732780683450527	0.9806160799432545	0.9894681162129273	0.9896485577704447	0.9900308639156995	0.9760532027771831	0.9762906464391643	0.9870896805238468	0.9761847186018088	0.9895793839804029	0.9895805645029868	0.9895764003164766	0.9895975847065701	0.9897156721741751	0.9895797820755906	0.990301740693512	0.9895775039058347	0.9761783806951223	0.9906557519514462	0.9767688796503672	0.9999543675303779	0.9999615537736948	0.9999036603706934	0.9893492477248822	0.9999306515733829	1.0	0.9799871749397083	0.9987224473365636	0.976099080429544	0.9893461251214622	0.9897411640785865	0.9904389243452566	0.9985698166317658	0.9898053133602985	0.989998027769315	0.9990046880846998	0.9991415110227521	0.9899106523507627	0.998787724792906	0.9821909644130534	0.9804587450532462	0.9898499355904009	0.9766345423518155	0.9762221803944018	0.9894101594015109	0.9898122012807211	0.9900134218869322	0.9990279059180076	0.9895387774979897	0.9896775035344171	0.9990977689678641	0.9989791973290653	0.9804276647364286	0.9894490465170391	0.9987986452948278	0.9894034511809511	0.9895407785748633	0.9903627433649682	0.9894687672031957	0.9897409788409337	0.989367802351591	0.9894525028382664	0.9987306391963969	0.9896570018559233	0.990510293363758	0.9739516026461366	0.9806638644754647	0.9805392373157529	0.9896789627600503	0.97666123154481	0.9766995730074902	0.9767975249847809	0.9765155837461587	0.9873290791338171	0.9873136254972179	0.9901460936136351	0.9801945355114506	0.9872805517056412	0.9873009306350483	0.9989619220375595	0.987257279482449	0.9873587306396611	0.9899875459210794	0.9986092788707329	0.9900014078772635	0.9985281000258274	0.990017510536565	0.9888722727750732	0.9742674313402188	0.9906796469936374	0.9988320549456245	0.9896878276285435	0.9897551811416151	0.9897364352312287	0.9984059792000881	0.9894598971859754	0.9987527961923558	0.9987810607263866	0.9988086488624422	0.9989770148013171	0.9876581274189924	0.9897904824876119	0.9895221982201678	0.9893142746380521	0.9893770538058678	0.9900961598009674	0.9805986911501019	0.9894576932499478	0.9894438610801903	0.9895111284918722	0.989538380078119	0.9894494612766197	0.9988609638101711	0.989639525314752	0.9805419811695343	0.9767552331769622	0.9898517049456924	0.9759589460844299	0.9893350824861188	0.9984925144603912	0.9984330088357325	0.9984316900828392	0.9993659511912822	0.9890608959788169	0.9894666286882059	0.9767651028613613	0.9894670054586502	0.9903749569317115	0.9894662519177616	0.9895267764874077	0.9897953791031789	0.9894414319010582	0.9893476085575251	0.9987006998377986	0.9894550554092811	0.9900384322333483	0.9894986638773631	0.9988494205030746	0.973646908877065	0.989454301849086	0.989454301849086	0.9894546786291836	0.9894670054586502	0.9894546786291836	0.9803129878014092	0.9894544244968965	0.9894444446536633	0.9894540477884767	0.9766488343178452	0.989453671080057	0.989499040674497	0.9896508990594548	0.9898592118543478	0.9766137317800045	0.9896519356140592	0.9898650535565788	0.9766950322604059	0.9821680607032921	0.9769145859383898	0.9769456254266118	0.9875493551332362	0.9764021745547302	0.9875713069480341	0.9895204940646551	0.9768192175820432	0.9764088975244486	0.987767464477404	0.9760435560339185	0.976042793121116	0.998925558449214	0.9897141585015979	0.9986410594343498	0.9767610934109974	0.9893272690312884	0.9904071484514281	0.9894670054586502	0.9899395370198165	0.9897006315381855	0.9897010111824209	0.9896446637093251	0.9893814122736743	0.9766149612060333	0.9897143274173611	0.9805719314437468	0.9738895322687886	0.9804304271806837	0.9761325795830211	0.9895971198748572	0.9895737643288736	0.9806918786141958	0.9894304297154028	0.9989619192793499	0.9898772006270767	0.9984903792977244	0.9824336707230179	0.9771041458027923	0.989264964745112	0.9734142325244075	0.9905395103443032	0.9895477847995857	0.9905897525063585	0.9873276631999641	0.9880383390466214	0.9985076295934465	0.9767049074348005	0.9760597544292647	0.9905093455368331	0.9895614796583605	0.9763454279313293	0.9803831941089673	0.9987937041433447	0.9896149429264277	0.9896149429264277	0.9805699583473875	0.9895681522974661	0.973689792774585	0.998556103279625	0.9987030635831108	0.998546359236025	0.9737052896479745	0.9985080635960893	0.9896657861629521	0.9987671741225375	0.9766104489169	0.982413541650505	0.9738484181285858	0.9824123780118846	0.9899897741291223	0.9883991100687176	0.9900627316903352	0.9989119897771838	0.9875154281148775	0.9761935830578149	0.9984075059745819	0.9893545781319912	0.9986772350949662	0.9985318465752095	0.9986375276284255	0.9894220530860682	0.9985550181224203	0.9802486153443816	0.9984288729273011	0.9760996750066572	0.9896570706346671	0.9990804561624943	0.9988786357428908	0.9895147712483336	0.9985692566450978	0.9739224616861452	0.9874771804417556	0.9875346611963952	0.9897984691155836	0.9800751872241233	0.9804719283970708	0.9986074837444703	0.987383440379697	0.9899626215978401	0.9899587748054733	0.9989604247534912	0.9993659199829876	0.9762632473403882	0.9803812490007007	0.989377306260557	0.9898039422665776	0.9898124794343244	0.9762782460410907	0.976692314275267	0.9993647088502825	0.9893776935825777	0.9762421795630075	0.9762640276284393	0.9897339016629095	0.999364000215425	0.9893684796425697	0.9896188900742192	0.9804070965628083	0.9897172256080148	0.9822002527500845	0.9993686712123284	0.9875791928748576	0.9893755604372098	0.8892985898741665	0.9895745222698209	0.9893755604372098	0.9897619309080857	0.9738488127086342	0.9876246538421106	0.9990420851397716	0.9905402683428614	0.9802164606206976	0.9894514175144212	0.9880200306079083	0.9893684796425697	0.9894440680595877	0.9894433148714364	0.9894309956587353	0.9989264033841437	0.9894673822290945	0.9766156567987776	0.9875255409917292	0.9799753079334896	0.9800736776191015	0.9763983103461639	0.9764058483195304	0.999015840967066	0.9988744434288278	0.9894651834250705	0.9802087098539561	0.9897129071170084	0.9987147229935357	0.9765047446449	0.9821408384843344	0.9897934750982008	0.9895957800027624	0.9898760855775154	0.9761923290327752	0.9897104318278062	0.9895524923554823	0.9802207223783834	0.9800362827266516	0.9805637094806758	0.9800004033349596	0.9988245462529167	0.9896194906457195	0.9822135902778316	0.9905773673466893	0.9897114211447668	0.9802710142899081	0.9984048914717464	0.976753105925843	0.9763178831258872	0.9984067140363354	0.9898184372320995	0.9875134586547488	0.998472838419043	0.9894708893578256	0.9988722239503267	0.9984530495295039	0.9988227706592372	0.9989336997184908	0.9894098595990922	0.9989106882312305	0.9898098823379945	0.9895466492652336	0.9895954302800577	0.9895820378607494	0.9895717733004039	0.9895342335330699	0.9895338557212051	0.9805299552604881	0.9737961499572981	0.9893980296052484	0.9762760159536008	0.9762255458917176	0.9985329945826583	0.9893112552996028	0.9894544963593572	0.9894071276378826	0.9879815838818824	0.99862547619528	0.998767229142158	0.9803666578657662	0.998777276458675	0.998799248677982	0.9989800794432996	0.980337343379197	0.9761920874949438	0.9765821504400618	0.9984630839731349	0.9762478027223088	0.9984645494472965	0.9984630794685003	0.9985705510006326	0.9902222660140992	0.998570285660156	0.9985577016638204	0.9985713871349942	0.9985713871349942	0.9985705510006326	0.9985706528184355	0.9895123330378702	0.989233772297272	0.9988316094025863	0.9805212332170721	0.9895530982424174	0.9762003259663687	0.9903298362059325	0.9761539026771312	0.9893559653464099	0.9762935640113086	0.9894494188019668	0.9738410226984971	0.989141772430727	0.9737831247283892	0.9895717393015871	0.9761431172008961	0.9740853211220177	0.9761496888504653	0.9739021897690228	0.989442830423276	0.9897482444687329	0.998876505068804	0.9762237522933568	0.9899098608645793	0.97391971878557	0.9897715386943645	0.9739083924580164	0.9901809973328688	0.9902524854874737	0.9763139048550057	0.9738597773576316	0.9760818032030788	0.9893424782178298	0.9738593453855529	0.9901567615511788	0.9986642352303899	0.9738936840957575	0.9987408412323925	0.9761997429692115	0.9984974230586421	0.9763370585440303	0.9805129019083326	0.9895825107988933	0.9896835296994939	0.9896615938839094	0.987646454659696	0.9988030634806723	0.9804038013988451	0.9804676922270983	0.9799543046678251	0.9986120598003518	0.9984746423893961	0.9990602531227265	0.9983973883908557	0.9890593111734386	0.9897167841607688	0.9895013202428704	0.9766257555329065	0.9762242831023772	0.9734627304837106	0.9985948133135005	0.9897541613753751	0.9897863193028401	0.9895944312620216	0.9896825727328028	0.9766691214490528	0.9738444723281012	0.989681794352775	0.9896825727328028	0.9767581369472608	0.9762931874788479	0.9768992630338895	0.9767444044524898	0.9766640965730262	0.9767665515373367	0.9990591895142007	0.9768181243119342	0.9767923249753695	0.9768066155062906	0.976866774739792	0.9767860515721563	0.9766704219858864	0.9768464199096829	0.9767704683799495	0.9897930386412609	0.98951056173964	0.9901965014458327	0.9762752002236138	0.9797357473509674	0.9897250245224798	0.9822202468655681	0.9897709610868748	0.989789515173007	0.9898198756813033	0.9876124829385203	0.9874896961739763	0.9876016948030955	0.9896820117518651	0.9877042508904065	0.989422190936215	0.9898646728081407	0.9897830538030673	0.9902517027174372	0.9801903052359131	0.9873233462656434
GCF_003609895.1_ASM360989v1_genomic	0.98597938403352	0.9805369086901201	0.9776948277850314	0.9780678040461214	0.9800345282281321	0.9806984038579861	0.9800117288520146	0.980598646721467	0.9800324903153868	0.9805092170062285	0.9806969601962348	0.9808820461759051	0.9809119661486123	0.9780133246498306	0.9783191618319299	0.980699816061993	0.9808266400900099	0.9808623145199616	0.9806441122152911	0.9807062408306916	0.98030783932289	0.9807151036604291	0.9802861436519803	0.9798208128407356	0.980105845645173	0.9803900294705461	0.9809553033659221	0.9789952893201153	0.9803850795633099	0.9779718430905248	0.9776423569137898	0.9856467677715814	0.9803387950782384	0.980204180853284	0.9855774411075673	0.9909250590988966	0.9864436861502286	0.9804721475458203	0.9804084071936965	0.9783559557678685	0.9808496576190916	0.9775629477251562	0.9801238659301804	0.9861047187056546	0.9801255793691476	0.9781983731469911	0.9804657166693852	0.977835334022148	0.9799739208918251	0.9806161723997846	0.980129045356502	0.9800414895331111	0.9755892075458987	0.9805113107321471	0.9908159289306404	0.999585581712122	0.9805854684462456	0.990904715217956	0.9910097216160507	0.9802722890982447	0.9806331049750427	0.9803529562712141	0.9803989497131276	0.9808798537754304	0.9782191339722134	0.9808401895514144	0.9781855482540027	0.9804301276553478	0.9807637642172933	0.9752191740975782	0.9909043961644142	0.9803678823111388	0.9805851522590062	0.98062123565112	0.9778817622600935	0.9780112188824531	0.9804574809922734	0.9782529072256567	0.9806657959302141	0.9806722990784185	0.9806741814229359	0.9807337642030253	0.9807817831889719	0.980671165289428	0.9805967419293591	0.9806692756411104	0.9780230257669297	0.980425581717335	0.9775556263836606	0.9800106499526089	0.9800006806040981	0.9799927453061048	0.9805425202719664	0.9800050504601294	0.9799871749397083	1.0	0.9804313469944564	0.9780532414424182	0.9807182829051526	0.9806227202476463	0.9805952029399219	0.9802269026506953	0.9808515309052349	0.9807070894656205	0.9800773281812014	0.9802584432136153	0.980727662778792	0.9804139542189142	0.9782042418540943	0.9864098995020008	0.9808699547006201	0.9779077205566187	0.9781682306092855	0.9808844423373219	0.9808309051116686	0.9807950963562124	0.9802233241548376	0.9806773634461137	0.9805409724240339	0.9800895968143355	0.9801851936076446	0.9905026321890427	0.9808650032651243	0.9801604362823491	0.9805983815112744	0.9806081134000842	0.980533770278308	0.9806113627771199	0.9808774322089375	0.9805912967503394	0.9806075132345031	0.9800760994507661	0.9803819668027062	0.9807380496002412	0.9751716556049561	0.9864009767823416	0.9909847138682836	0.9805637141981397	0.9775112691053144	0.9777751548579624	0.9778743331757186	0.9776416169502183	0.9803015446078371	0.9802843102099608	0.980569933364102	0.9859340952127204	0.9803433870776068	0.9803307299883899	0.9800314132295269	0.9800612672856336	0.9803541508748957	0.980856297884318	0.9801721715487844	0.9806229128372819	0.9799658636654178	0.9805848444137386	0.9799876721400683	0.9758290959146951	0.9803399634818875	0.9800595154674814	0.9804760270471856	0.9806675208727845	0.980650275541463	0.9803237821588275	0.9803013069228429	0.9800920886627521	0.9802584176612632	0.9801727112045948	0.9800342370438715	0.9803400980060443	0.9805602385613806	0.9803087586641462	0.9806937801617647	0.9806488847126342	0.9807592826927249	0.9856179450950046	0.9806382571328455	0.9805838524526973	0.9805516767838575	0.9805662370349935	0.9805730935513279	0.9799424695506443	0.9807858974006636	0.9908414407432	0.9777528311328976	0.9808250683093628	0.9778696527922772	0.9805985739588537	0.9801510854553779	0.980077441042995	0.9801944671745403	0.9801297621413262	0.9803043425682902	0.9805170657263408	0.9777265673674882	0.9805170657263408	0.9808655520401315	0.9805163091075341	0.9805387437484606	0.9808443900876953	0.9805118882399156	0.980613351665139	0.9799849683646202	0.9805093311302969	0.9809124783372237	0.9805271834149508	0.9802168548913703	0.9756037085285586	0.9805085745930586	0.9805089528616777	0.9805093311302969	0.9805170657263408	0.9805093311302969	0.9860726511208017	0.980625743587686	0.9805141578181485	0.9806253650511612	0.9775942178626742	0.9806601904114427	0.9805275616821391	0.9806641361625299	0.9804944430986834	0.9777438390882628	0.9806497244018437	0.9805095237379211	0.9775681378411754	0.9782633789536844	0.9779151636562218	0.9779757962736099	0.9804205176698496	0.9777380202479481	0.9805723718305533	0.9808413149993918	0.9778674135888918	0.9783587341211019	0.9788299799270268	0.9778757420072445	0.9778746051989889	0.9800602402721911	0.9804831063940418	0.9800412623684199	0.9777294365763523	0.980648825407551	0.9804701942527512	0.9805170657263408	0.9805780727336747	0.9806323397953586	0.9806327234501306	0.9806918310080643	0.9806592757424849	0.9777007566436532	0.9807953470027011	0.9909984549502466	0.9755586551195952	0.9864264518574419	0.9781108097517499	0.9807345937609296	0.9805357880860229	0.9910996734696981	0.9806544819295497	0.9801781121842077	0.9806180718971701	0.9803269028421697	0.9780704672287005	0.9808865821664704	0.9807542228126779	0.9756374259716921	0.9806023811401088	0.9805352564705052	0.9806753822081561	0.9803816439046698	0.9787119130196617	0.9802006069234285	0.9776874596710537	0.9777511630065203	0.9806519081864132	0.9806892778993436	0.9782046075407183	0.9863236633989525	0.9800001775977434	0.9806422464461868	0.9806422464461868	0.9908324621658071	0.9804724676318971	0.9754803246108369	0.9803923284186085	0.9802691916437258	0.9803179823520364	0.9753759078309615	0.9801305396621645	0.9804840845624939	0.9800178508312861	0.977696779139616	0.9779719974777509	0.975613475334561	0.9779708397746647	0.9803749485290448	0.9814913442097711	0.980654497610584	0.9800507327681471	0.9804201944518912	0.9777439584553891	0.9802242717802402	0.980480187909195	0.9802667801626992	0.9803274413202577	0.9801029930025887	0.9805404045307872	0.9803066585788353	0.9864142585254319	0.9800765559356205	0.9781096691614439	0.9805170041646485	0.980254900591872	0.9801207793513939	0.9806969608477645	0.9801312503173921	0.9756138477131439	0.9804985130612683	0.9802866652557862	0.9806287071728172	0.9860696147555736	0.9907465987009387	0.9803058613489809	0.9805717868019089	0.9805031811205516	0.9807326657857237	0.9800666694893823	0.9801271826348658	0.9780988187767771	0.9863217347095432	0.9803941778824277	0.9807217638000387	0.9807191306860523	0.9780930731567155	0.9774817781355907	0.9801140537353582	0.98039455963059	0.978078019202629	0.9780992039540761	0.9806672491876293	0.9801132825288171	0.980584427354509	0.980712935794916	0.9864084425022033	0.9806148094250596	0.9781847235587171	0.9800658687667766	0.9804593902655023	0.9804740662688965	0.8885341740207103	0.980536542249761	0.9804740662688965	0.9805839299749801	0.9756138643363901	0.9804290038567324	0.9802770381985143	0.9805322427356127	0.9857395224964527	0.9804994226765382	0.9786439608132825	0.980584427354509	0.9805137795551098	0.9805141578181485	0.9805664249037834	0.9797712986234682	0.9805174440357441	0.9775775666191889	0.9803926859391359	0.9999159298056625	0.9853930074735847	0.9779750682343471	0.977951785705211	0.9803100061563514	0.9800574511049384	0.980696941874213	0.9858156490065287	0.9808644428413655	0.9800118727574324	0.9777908168692077	0.9780838037103091	0.9805222038556242	0.9807380521752618	0.9807551269390761	0.9780607218806114	0.9806645402110028	0.980630883484504	0.98571050512068	0.9853740431840569	0.9908447184589735	0.9856155335196943	0.9801920643101792	0.9807690827413996	0.9780635271944997	0.9802704884723547	0.9808895197160821	0.9858035118252453	0.9802565152345362	0.9777752736273441	0.9776588948661387	0.9802584391757528	0.9808370703463771	0.9803980733083605	0.9802467399957819	0.9805888577845963	0.9799261048139803	0.9803554400772567	0.9799070889829465	0.979889644568572	0.9805401826822651	0.9802070649014197	0.9810329390516969	0.9805341055958212	0.980649980418633	0.9806484683439607	0.9806831328023285	0.9806596184086064	0.9806592382163203	0.9908089758949898	0.9754704664058037	0.9805637616146854	0.9780404358896708	0.9776352077126286	0.9802514165674545	0.980710648267487	0.9806903767446581	0.9806967639882616	0.9786478153128586	0.9801226144768761	0.9801997771488863	0.9905749282608284	0.9802206404156834	0.980169481907428	0.9801892082291397	0.9908449803667875	0.9780502025651964	0.9772589228086476	0.9801445528732149	0.978217498521176	0.9801460697720367	0.9801445528732149	0.9802269026506953	0.9807334404144245	0.9802279807716068	0.980217180335247	0.9802291212457018	0.9802291212457018	0.9802269026506953	0.9802283609296385	0.9804371965676214	0.9803326874657098	0.9802721780094711	0.9865162214717019	0.980609121952454	0.9780409639658337	0.9806396611510333	0.9783699760770085	0.9808074156288205	0.9781996003381754	0.9805247780186594	0.9757152501176163	0.9804535224621106	0.975543903523655	0.9803572423312124	0.9784391923571183	0.975574374718214	0.978037290593868	0.9754228326721857	0.9803459550996079	0.9806021929668707	0.9804023730883782	0.9780712960851011	0.9807171166580009	0.9756522648379985	0.980574736749241	0.975596218827669	0.9804976903567859	0.9806015843744399	0.9782333412800898	0.9755470826148006	0.9781627722666135	0.980403432852382	0.9754917217266064	0.9809412110796291	0.9803075599772403	0.9755007674828157	0.9803217007011821	0.9779629212755525	0.9802649316726536	0.9782153489656866	0.9908039925995641	0.9804760963228295	0.9804840931755429	0.9804578102261606	0.9803556576801533	0.9803639288956488	0.9909081254839108	0.9907226111618879	0.986564030306895	0.9803272135788209	0.9801845875479429	0.9802912022959757	0.9802418201483957	0.9805589400728598	0.9805819891001545	0.9806158584108295	0.9773464707187071	0.9783863232581133	0.9755986380235483	0.9802768069277237	0.9806872024277674	0.9803371349387525	0.9806015641250594	0.9803687215642585	0.9778273366764955	0.9756099743180993	0.9803675738047615	0.9803683389777594	0.9776489220590596	0.9776677307264251	0.9776794934961985	0.977518052386176	0.9774748590695818	0.9778304827992487	0.9802903893784986	0.977766780307196	0.9774767730413947	0.9775353247933941	0.9776908231787742	0.9776901224269796	0.9778152881601158	0.9773555290993386	0.9777033970800154	0.980770032890471	0.9807561052238956	0.9811952596671354	0.978012960078222	0.9854779774193079	0.9806140327666678	0.9782296601575011	0.9804948704602442	0.9809488790295445	0.9808447588504502	0.9804424769215835	0.9805292221633752	0.9804336949313686	0.9808340121762577	0.9804358322681249	0.9806224580297871	0.9807687255847303	0.9809442538484398	0.9809783061344894	0.9856775608152656	0.9803039142887451
GCF_000969225.1_ASM96922v1_genomic	0.9795526124145526	0.9892022396275721	0.9764980461748116	0.9761699392175845	0.999227908849787	0.9899203835345424	0.9985533272398157	0.9893770764522706	0.9985909473111743	0.9982963972665806	0.9892044919497088	0.9899096969145326	0.9894842875888186	0.97636941040365	0.9767903210924179	0.9893588719400483	0.9896410650513087	0.9894332865601965	0.9889671352856464	0.9893494950331922	0.9991246164902486	0.9893304832046516	0.9991367874753148	0.9986045482671331	0.9990919336660763	0.9871471429747255	0.9899294311941672	0.9764346543603406	0.9872227928016228	0.976292606727315	0.97611241402106	0.9801843323303452	0.9875123459865512	0.9989158878903044	0.9799047511963273	0.9805042927691323	0.9804366183846346	0.9875245794354787	0.9891053085221376	0.9764193006944935	0.9899139763360896	0.9755440421649428	0.9990244363837936	0.980257609933026	0.9993759147407993	0.982735437156494	0.9901352516792755	0.9766355867747106	0.9987028569335553	0.9894671092656362	0.9987151356136809	0.9987233384532973	0.9744465496422868	0.9898456814118013	0.9803826960295516	0.9805817609144882	0.9901297987692628	0.9804648857732768	0.980593627739777	0.9871934966154646	0.9891520446187496	0.9909121748773894	0.9990061467505453	0.9896468291661369	0.9827139279946002	0.9895464563188248	0.9827255263851746	0.9874238647955043	0.9893197917505261	0.9730590537956745	0.9804281145864344	0.9895571604707208	0.9894750910119111	0.9901798603916506	0.976180431961926	0.9762126248894522	0.986877403815794	0.9764686665476412	0.989330565676793	0.989332057017015	0.9893320530712051	0.9893420849666505	0.989614918473731	0.9893309552835906	0.9902681131423611	0.9893298259254012	0.9758538408253336	0.9903834397130935	0.9762794074630013	0.9987225943210384	0.9987192672225634	0.9986980381010748	0.989457244001415	0.9987217612834627	0.9987224473365636	0.9804313469944564	1.0	0.9761846792490729	0.9892733152818332	0.9895042072250056	0.9901804579186627	0.9989151539564911	0.98940130683456	0.9899194648932285	0.9985798331286003	0.9989952766241589	0.9895077938797993	0.998323621323364	0.9827481914338316	0.9805885627974845	0.9898883726395838	0.9765890157663475	0.9763124489018015	0.9893943360033577	0.9896525849239165	0.9898942714997866	0.9992090727754448	0.9894068435638087	0.9893824228985648	0.9984159457211575	0.9985823422573484	0.9802070735376538	0.989395417825691	0.9984667106770828	0.9890933325436839	0.9893532397616409	0.9900981197239673	0.9893632436479933	0.989749325351065	0.9891229922581577	0.9893562083685503	0.9990396456608442	0.9893701122355327	0.9903046732420264	0.9739926095923372	0.9807648068111905	0.9804999942574657	0.9893631358777982	0.9765974847749703	0.9765518378162598	0.9765862745655698	0.9762479736086024	0.9869696822846578	0.9870166381081662	0.9899355876118283	0.9798238852951644	0.9869034790483466	0.9869316112851544	0.998607562724375	0.9868042829225208	0.9869216219613514	0.9898835403431896	0.9987220922837724	0.9901807931225923	0.9985918009414734	0.9899491267329221	0.9882495601800232	0.97384924413115	0.9907396962103346	0.9987996044969719	0.9897879871984347	0.9897631833395886	0.9897350069949303	0.9991834213467299	0.989607476318084	0.9991869042893381	0.9986679535051993	0.9988034679114117	0.9984650075198587	0.9870725296904065	0.9893629176418554	0.9896522437317646	0.9896858751001031	0.9892983261692566	0.9903403946062893	0.9803203093035157	0.989290150529532	0.9893517851278114	0.9893910625690705	0.9892420820773463	0.9893995160849042	0.9983255671053305	0.9896094939601748	0.9805034919204852	0.9764274125009658	0.9894536296635679	0.9760706864466218	0.9889830183756247	0.9986908372766301	0.9987861429302552	0.9993987515569642	0.99878557647509	0.9885192808471894	0.9889239958085669	0.9764651575897999	0.9889243605347323	0.9900257690572501	0.9889236310824014	0.9893196657283084	0.9896510619237691	0.988902173512745	0.9892890331585916	0.9983640285875653	0.9888972110047964	0.989912290354823	0.9889319344047109	0.9987243889761273	0.9733507501818235	0.9888961165229186	0.9888964813502112	0.9888968461775038	0.9889243605347323	0.9888968461775038	0.9803805120896589	0.9889706955323893	0.9889054551673115	0.9889703307222657	0.9763962640648683	0.988969965912142	0.9889322990255508	0.9894062759248667	0.9890899332298171	0.9764447388280102	0.9894091571492507	0.9897446698390698	0.9763847642280801	0.9827237001152256	0.9768323167722244	0.9767285132898093	0.9874028966973892	0.9762437066541467	0.9874220732670093	0.9896220456838092	0.9766639638330261	0.9767830409253624	0.9879266067085173	0.9761726823003526	0.976171921574984	0.9986327465963981	0.9901117268215982	0.99890658268037	0.9764375919923663	0.9890958543440679	0.9902417410182898	0.9889243605347323	0.9901606240979881	0.9891864886557346	0.9891868595530539	0.9892044944971877	0.9897353504598082	0.976324482578114	0.9896621646838314	0.9806497795350723	0.9736555981705354	0.980627269515509	0.9760967252927437	0.9897490307540511	0.989314040972988	0.980499859358065	0.9890053667744336	0.9991336319680504	0.9891780185424633	0.999258842681241	0.9825355849349213	0.9766768999028334	0.9893736301695536	0.97338650849879	0.9902232335182594	0.9893712787454277	0.990261819726968	0.9871803628299196	0.9883159420864289	0.9991283940175548	0.9765011156039872	0.9756964825202946	0.9904228017330498	0.9896391123508754	0.9764113389788044	0.9803930451555042	0.9989242284229012	0.9893283530102537	0.9893283530102537	0.9806886867664818	0.9892886327075783	0.9732966595029702	0.9992857140361036	0.9988443567192726	0.9988883091354935	0.9735038736064091	0.9989190425743012	0.9895513683165915	0.9985270742214382	0.9764954259210407	0.9824625689610397	0.9736024638637224	0.9824614130279821	0.989830868471625	0.9878435652107708	0.9899981768188093	0.9985540249471918	0.9871863292664239	0.9760051271420938	0.9990434728131734	0.9890044037062432	0.9992434865187017	0.9989531650286703	0.9982622967874862	0.9893580691105933	0.9992593540995606	0.9803961861239011	0.9991972807309875	0.9761232379059802	0.9892768575055035	0.9994642125382491	0.9984644722491066	0.9896522121059408	0.9991080002545506	0.9736499255276848	0.9874749622094265	0.9871021133613868	0.9898869608390168	0.9801727269345916	0.9803327774394205	0.9991254891376731	0.9870539201929568	0.9900228138936275	0.990065606558458	0.9983772430531267	0.9987850618865951	0.9763586033716232	0.9803911255397959	0.9896706976573731	0.9897803532955354	0.989575545142049	0.9761315067216876	0.9763128792577881	0.9988213127683814	0.9896710794040782	0.9763375735653778	0.976359382253336	0.9897833888717295	0.9988205824788946	0.988977073275752	0.9895672024399828	0.9805723706221925	0.9894519882692454	0.9827260058192827	0.9987942920573716	0.9874313230521202	0.9887911601981544	0.889775276079547	0.9893147878511308	0.9887911601981544	0.9895882381366037	0.9736028542096861	0.9873485197405676	0.9992235465996757	0.990275410915397	0.9802226866765064	0.9891761321728869	0.9881341566775639	0.988977073275752	0.9889007149996044	0.9889039966541708	0.9888921474779798	0.9983647957851665	0.9889247252608977	0.9765343496995736	0.9872604711280798	0.9804054336945393	0.9799947803780651	0.9762841528765316	0.9762697036201045	0.9983880884783715	0.9983887011548582	0.9890135324887743	0.9799570491852045	0.989814367745229	0.999429403552706	0.9764940141353511	0.9823251016762863	0.9892769591945507	0.9896706880762134	0.9897396545385505	0.9763880873205633	0.9894507125923829	0.9890859451777566	0.9802059853660228	0.9799900550204265	0.980533616442784	0.979945456583761	0.9983463948559886	0.9894935021472547	0.9823894429279713	0.9903702101560686	0.9896931318568817	0.9802554695296921	0.9991827072420922	0.9766135521666285	0.9759510087293325	0.9991844925036866	0.9896586393631638	0.9871843645926744	0.9989293229469414	0.9896469564997302	0.9984960889413593	0.9987431988211289	0.9983583654409447	0.9983477318279007	0.9895302942232634	0.9985995955492653	0.9898349792765658	0.9893701604819864	0.9894084728542741	0.9894036961030896	0.9893515530378032	0.9893782225706775	0.9893778536180418	0.9804719717539779	0.9735061567166351	0.9893016220558845	0.9761603091962887	0.9759387255060957	0.9985612820205931	0.9895566094741719	0.9896832575128413	0.9896747439707987	0.9880592463549036	0.998673093798493	0.9985208678293601	0.980387096579172	0.9986010656986013	0.9985937226307975	0.9991489352192581	0.9804630234078087	0.9761549462768301	0.9763628690634889	0.9989854282578522	0.9762107154058024	0.9989868522181921	0.998985425368424	0.9989158643992176	0.9897769973554876	0.9989155839081603	0.9989130975299608	0.9989166494988172	0.9989166494988172	0.9989158643992176	0.998915939105046	0.9893024815686821	0.9894554818555108	0.9993405104213016	0.9802959915895458	0.989641872108179	0.9762594200500663	0.990315493405603	0.97637026637682	0.9895746347312337	0.9761223190871509	0.9895529313100976	0.9734913064877717	0.9895880855684377	0.9734603992471692	0.9900309034241831	0.976203290262847	0.9738353138799295	0.9759908179877829	0.9734958505421453	0.9896631747907182	0.9898377778648577	0.9986244866400406	0.9763070182773885	0.9902238074387928	0.973724478385638	0.9897648496677639	0.9736069490136166	0.9899202319972471	0.9902096973868102	0.9761751683920563	0.97360733865779	0.9762013520217162	0.9894505431051872	0.9737470223013367	0.9897704061658825	0.9991290737663812	0.9734709917587834	0.9990373094630111	0.9761483794806902	0.999020307493108	0.9762510460446201	0.9805087473191472	0.9889829154161712	0.9896628938345812	0.9898586117562912	0.9871102394055482	0.998900913613273	0.9803192158622142	0.9805023540520401	0.9804082913148326	0.9985640438659764	0.9986343700442278	0.9984412971417983	0.9992365944389359	0.9892681010484298	0.9892551905491094	0.9892960020427815	0.9761849231449454	0.9763966980832789	0.9732377360465233	0.9987762938734215	0.9892387851777562	0.9895052895103026	0.9896598144607152	0.9897472989847025	0.9763678513534713	0.9735985604040861	0.9897461527057533	0.9897469168917195	0.9766198246429422	0.976065497452026	0.9764527664135039	0.9765781954188987	0.976422200217053	0.9767130411025787	0.9984423582015272	0.9765427290296497	0.9765057919987074	0.9765163347713017	0.9767187294161007	0.9762065714640733	0.9764696716490006	0.9765805480868944	0.9765763856920305	0.989749074907008	0.9895875694467802	0.990081612890053	0.976175874477899	0.9792441348429672	0.9892483052982597	0.9827324304504332	0.9892762275882613	0.9897547119882704	0.9894362652690151	0.9874432861875007	0.9872927153194645	0.9874661876616906	0.9899621855798864	0.9871074381413387	0.989019381437895	0.9899433233421203	0.989748654839832	0.9900131975946307	0.9797680721884244	0.9868847892528113
GCF_009912735.1_ASM991273v1_genomic	0.9771567844953023	0.9761455326778966	0.9839798839517954	0.9986707487762608	0.9762030744703155	0.9762373279622759	0.9761033324387604	0.9761520561142594	0.9761630140769876	0.9759738378833713	0.9764114459505358	0.9764447009028103	0.9764720390988813	0.9986206047260137	0.9983261104097574	0.976337535530992	0.9763826749056641	0.9765511700558661	0.9762691093228009	0.9763376210347126	0.9760992512708413	0.9763290897024497	0.9760934856840768	0.975686355960798	0.9762190973273093	0.9805520329225595	0.9765636954613918	0.9737333794184483	0.9804863562848204	0.9984441582961089	0.9985590270894755	0.9782999105542154	0.9807769244291421	0.9761663538736809	0.9781899963988321	0.9782198049302162	0.9789618625343062	0.9807853605636153	0.9761426709134647	0.9982796177940537	0.9765082366488498	0.9980976393982793	0.9761536876211845	0.9786638353126595	0.9763179535296561	0.9781756933691163	0.9760238843906811	0.9840413250765886	0.9760956453388564	0.9762846834052774	0.9761053213958064	0.9760693648789899	0.9784236257553263	0.9763003329599204	0.977823527189721	0.978416665007101	0.9762772194954065	0.9782408944403251	0.9783932386920615	0.9805368694384548	0.9763427646678489	0.9760585093118175	0.9763468567075229	0.9763419871772582	0.9781835419954994	0.9765099858438827	0.97813318742593	0.9805073778530925	0.9763258642902175	0.9786936182097472	0.9784040510000231	0.9762222160919469	0.975977769511118	0.97635826218599	0.9988178610578735	0.9986416719978353	0.9804540689653114	0.9982110058318194	0.9763305863123384	0.9763338808553522	0.9763331197033334	0.9763362947374029	0.976309825742307	0.9763312168232864	0.9763857548611268	0.976330836247277	0.9983992092583627	0.9761016824243616	0.9841188307765709	0.9761162718101741	0.976105506641668	0.9761191066535649	0.9765637181775102	0.9761088470828937	0.976099080429544	0.9780532414424182	0.9761846792490729	1.0	0.9762028307748782	0.9763613125533174	0.976361513845034	0.9762239320859221	0.9765366011310369	0.9763214151475287	0.9763068321176189	0.9763560215183289	0.976268366260082	0.97610768729296	0.9781617423610534	0.9787226089871776	0.9764223509111452	0.9840446717766662	0.9986386650125018	0.9764679813871039	0.9762289179221592	0.9763766126106437	0.9762076371222124	0.9764153169694921	0.9758286030287885	0.9759558903492715	0.9762563805189111	0.9780149286754719	0.9764685745897894	0.9764188543883529	0.9761932162702958	0.9762276126235825	0.975979038205415	0.9762190135832942	0.9763542603343289	0.9762321032347813	0.9762042915329829	0.9761750282052354	0.9761741353219346	0.9764770924586773	0.9780494225746708	0.9790037676199538	0.9784102340971009	0.9763155953262898	0.9839157286321929	0.9837739711909536	0.984089961343636	0.9836284340717166	0.9805023258047104	0.9804542785809282	0.9764492836588735	0.9787210294085951	0.980520089349337	0.9804745010287834	0.976113745015515	0.9803359077999187	0.9805116048293732	0.976148805028194	0.9762805228195066	0.976510498754779	0.9760985983847239	0.9765099489074066	0.9755692701885351	0.978903234263511	0.9760381874850081	0.9760725848243456	0.9761385661286539	0.9759887220345549	0.9759637946544808	0.976204617146838	0.9762410110102253	0.9763284042275774	0.9763632512220616	0.9762327889607046	0.9761412504450192	0.9805368090686202	0.9761601793413865	0.9758899587682687	0.9762431700509138	0.9761180787750511	0.9764583417825905	0.978384206528822	0.9761193769176125	0.9762177976185965	0.9761950535855873	0.9762166903568065	0.976211025142283	0.9757802130503201	0.9764565379285272	0.9783873467110027	0.9839096217021579	0.9765009415717298	0.9985909966665311	0.9762224868728154	0.9761339400454958	0.9762602394633091	0.9763278143028014	0.9760121603479457	0.9756486263478598	0.9761954086909718	0.9838446898422102	0.9761954086909718	0.9761903368923992	0.9761946484523633	0.9762363497609604	0.976236192932214	0.9762010618683472	0.9760539117157424	0.9762297050032703	0.9761703644342509	0.9761460359558692	0.976219683022873	0.976202076729163	0.97884430671054	0.976169604475851	0.9761699844550509	0.9761703644342509	0.9761954086909718	0.9761703644342509	0.9785998583475389	0.9762000576843934	0.9762037218591968	0.9761996776818018	0.9840041822694187	0.9761989176766186	0.9762200631551818	0.9764865243518014	0.9763157914700284	0.9838384183558205	0.9763297282012144	0.9762262535656343	0.9839357600110774	0.9782083360145961	0.9843731854912604	0.984123401282939	0.9803644095563244	0.983884029304142	0.9806587483643581	0.9763592683867941	0.984196096913693	0.9983537196992306	0.9746896063180971	0.9988381308526273	0.9988373988952908	0.9761487114167233	0.976004759589943	0.9762011309235492	0.9838990078938478	0.9762943298959142	0.9762330603464806	0.9761954086909718	0.9764472361576269	0.9763683656024359	0.9763464023129917	0.9762089401209025	0.9762731805488553	0.9840105169830934	0.9764873080658442	0.9782906011231777	0.9785697576613175	0.978605997868545	0.9986619307915444	0.9764740293728256	0.975982808603438	0.9784415487173967	0.9762078749745374	0.9762943617712785	0.9765138879766369	0.9762214052965134	0.9781784166759977	0.9808725619300056	0.9765068994410445	0.97227390746223	0.9759554032648644	0.9761491127514746	0.9760171815320647	0.9803449921847945	0.9746344897072982	0.9762697983116728	0.9838707541598138	0.9985149408913836	0.9763643804068989	0.9766110925260066	0.9981013183884678	0.978603586986321	0.9761636648903471	0.9763200784004602	0.9763200784004602	0.978349513924033	0.9760875890670927	0.9786940319197551	0.9762173943118149	0.976166718932634	0.9762052390889983	0.9787624658982378	0.97634125973058	0.9759742560587455	0.976272379178309	0.9838982354911975	0.9783156532385094	0.9787957363651967	0.9783145065455148	0.9758517423562272	0.976293852502479	0.9762536403124147	0.9762162390552409	0.9804699171946386	0.9985910110069303	0.9759982128969271	0.9761857294373503	0.9761425500324786	0.9762208586192394	0.9762973736189124	0.9762563918093772	0.9761977714724076	0.9785037339985334	0.9762317239820006	0.9986710721667491	0.9762101538419429	0.9761400280291311	0.9762324791927965	0.9763556836420043	0.9762683848978615	0.9788733283035376	0.9806813715017346	0.9805437339305725	0.9759433382461797	0.97729666805929	0.9783111271831855	0.9761188468467653	0.9806418279022112	0.9764805572477488	0.9763830453182522	0.9758909877366956	0.9760120961046533	0.9987014250315227	0.9786020337076994	0.976215233493785	0.9762301681232364	0.9762724134412297	0.9986573688516872	0.9838760389145308	0.9760010313581066	0.9762156159162709	0.9986802148518067	0.9987017907242765	0.9760911796577737	0.9760002662556536	0.9762223879910727	0.976259389730882	0.9786254322483232	0.9760290992430568	0.9782021937831709	0.9760071521777303	0.980422987909729	0.9764264840092132	0.88963107124433	0.9760092849164513	0.9764264840092132	0.9762496245083859	0.9787961211975675	0.9805915228449718	0.9762044234265366	0.9762887864370944	0.9785867691144321	0.9764080688446191	0.9746166408881397	0.9762227137875199	0.976203341860504	0.976203341860504	0.9762241073399889	0.9758251950734438	0.976195788810276	0.9843185958196881	0.980527081986011	0.9780245096495027	0.9781631144155148	0.9990896409357262	0.9990541994697413	0.9762534152234722	0.9761010326942985	0.9765170844421683	0.9786752704468893	0.9765591964936315	0.9760749865863445	0.9839124307428049	0.9780146192727605	0.9761980153200557	0.9762818556752473	0.9764034253092293	0.9981746240337569	0.9762993409657338	0.9762589684387829	0.9785663751460429	0.9782263473279696	0.9783211233734223	0.9783890638229055	0.9763648377320202	0.9763173134820644	0.9778997031057348	0.9759426019530915	0.9763650783594251	0.9786655697597497	0.9762038441736218	0.984085406594831	0.9837077157340838	0.9762057538854998	0.9762667505573461	0.980468096623999	0.9761503725173674	0.9760471386324667	0.9757668079566617	0.9762323189916257	0.97582612193127	0.9758708414797378	0.9761909974004652	0.9762282175834259	0.9761909372879413	0.9761479540602087	0.9763153705612453	0.9763142307994783	0.9763531519583873	0.9762477708867154	0.976247390491957	0.9782458682808471	0.9787023225796085	0.9760268160377626	0.9986106852257418	0.983650718409726	0.9761478663455118	0.9763197920241635	0.9763610748712794	0.9763837907014169	0.9746867613501166	0.9761068661878629	0.9760745282616402	0.9781185605799142	0.9762564253105409	0.9761547941066525	0.9763254596200871	0.9780642690283582	0.9986670093117785	0.9842136595035642	0.9762518177895227	0.9986718312817957	0.9762533239848808	0.9762523801652457	0.9762246901909174	0.9759283988545052	0.9762253013340529	0.9762226481616737	0.9762264384079298	0.9762264384079298	0.9762246901909174	0.9762256803586786	0.9761641964132127	0.9760378620339684	0.976257276698291	0.978646494267781	0.9761973930128541	0.9984922458357266	0.976232138442906	0.9982957191207247	0.9763508825420651	0.9985651244791496	0.976160254311191	0.9785154000543612	0.9762737445002933	0.9787633393730825	0.9760358917914403	0.9982789730049425	0.978725512493373	0.9972374271375077	0.9787013600028107	0.9757629948184066	0.9760254432451821	0.9762500094798231	0.9982285678793473	0.9765601677929107	0.978668818109283	0.9762120929185942	0.9786303708730376	0.9762440974609876	0.9762210400501835	0.9982939149395244	0.9785686311092334	0.9985021630976344	0.9762817574896497	0.9787368251644936	0.9760909982031626	0.9761408306402044	0.9787350507759366	0.9763015958049397	0.9986679229109664	0.9763138771933574	0.9984470677264005	0.9783867806705735	0.9761779161230999	0.9762660608141208	0.9760701018701713	0.9805182525320474	0.9763896443971698	0.9781644563477736	0.9781040546741713	0.9785664699088432	0.9761508302404327	0.976023527421214	0.9760431914414721	0.976136832837166	0.9762081736109307	0.9767638284527105	0.9762145695484264	0.9837398128618525	0.9982792934960448	0.9720929542595057	0.9762472842474351	0.9764012015701917	0.976125713888535	0.9761389168668164	0.9761325729292126	0.9838953648023646	0.9787922728738588	0.9761318023534924	0.9761325729292126	0.9838019784572035	0.9838009454365552	0.9840165720935345	0.9838839245641471	0.9838982219074374	0.9838922762299716	0.9760444375965813	0.984040215823593	0.9839088067603993	0.9839301210754685	0.983927431276134	0.9836817372069779	0.9841066282531866	0.9837617925602494	0.9837689255611046	0.9762605070283923	0.9764553487715522	0.9762028254651336	0.9981006103732502	0.9779827988077738	0.9761662123258006	0.9781595694311875	0.9761917176593092	0.9760495215014126	0.9765140163624224	0.9804511255062971	0.9804731974778889	0.9806307920819146	0.976460293440868	0.9806076563516952	0.9762769439273565	0.9760044191591175	0.9760433743438389	0.976438142198793	0.9786114442334138	0.9804355964527761
GCF_001018645.2_ASM101864v2_genomic	0.9800344251681334	0.9904642885648322	0.9763739771568268	0.9761483809965902	0.9892643176548903	0.990413137001128	0.9893459486387716	0.9904760338252759	0.9893712175024861	0.9892643484203175	0.9906951019816673	0.9912048381011901	0.9989470709234326	0.9761068217804175	0.9760515058336863	0.9999900355410897	0.9906657497486573	0.9908673859485175	0.9985193040406556	0.9904663492110439	0.9891254374689198	0.990497079801053	0.9891651227822098	0.9890486586638791	0.9892426514600047	0.9881080133116761	0.9912106720900477	0.9763164764142226	0.9882481936733247	0.9760498933066053	0.9762489404237359	0.98005012435064	0.9881398477758838	0.9890274411140586	0.9799498851661764	0.9806995515141175	0.9803912922509118	0.9884551987092656	0.9904852404310712	0.9763529098413191	0.9911752915799721	0.9756062106985959	0.989381622935025	0.9800514021466141	0.9894460815742515	0.9823396512902444	0.9907642098031167	0.9764364085704533	0.9893826986987018	0.9904270875231908	0.9894168805792881	0.9893382594693292	0.9734696379913615	0.9913039718026758	0.9805575419912169	0.9809053318230823	0.9905444092128379	0.9807611876255699	0.9809395627700226	0.9882342158712918	0.9903784688049899	0.9906236524750988	0.989607184957604	0.9907223965510645	0.9823570615199109	0.9908932403942945	0.9823522976472144	0.9882134254537379	0.9905640258382328	0.9730919242115267	0.9807641892269221	0.9911169764919795	0.9905530193822948	0.990628304400037	0.9762045195252917	0.9760020859378671	0.9874861762639018	0.9762613303605293	0.9905407215095189	0.9905384913895314	0.9905395942010113	0.9904967373847456	0.9906576470807477	0.9905425746910939	0.9908507259536856	0.9905388823266322	0.9756684482667223	0.9904051904396591	0.9766397016082154	0.9893797773148316	0.9893668171217044	0.9893829851131776	0.9897679081438582	0.9893721109281387	0.9893461251214622	0.9807182829051526	0.9892733152818332	0.9762028307748782	1.0	0.9907026384374272	0.990679818067114	0.9889988730552886	0.9909182527634772	0.9912022846024363	0.9893659464068321	0.9896225233194258	0.9911667736726469	0.9892809968819288	0.9822550529226916	0.9807177377469161	0.9912292989313392	0.9763918085087874	0.9757187417385453	0.9990501390151971	0.9910787682260197	0.9912443206275265	0.9892017859418903	0.9904489703139644	0.9904754126585408	0.9890867959518529	0.9893842596817863	0.9803992819132777	0.9990047242189283	0.9890253676051628	0.9903452103188922	0.9904276968376439	0.9910055147898768	0.9904342495207291	0.9906732299217434	0.9904718262302138	0.9904187661870236	0.9887476252553971	0.9905088735505987	0.9909475954911012	0.9737396282911153	0.9808629072376253	0.9808014505715621	0.9905710893561519	0.9763612370408876	0.9763601390580056	0.9765752301275755	0.9762372305967361	0.9879678006390524	0.9880238756040004	0.9906279058293785	0.9801779745884351	0.9879523094567667	0.98755376337055	0.9890150874434301	0.9878067302960528	0.9879177006515283	0.9904619580318592	0.9890236802994109	0.9906614010198995	0.9892347247187575	0.9905797087729727	0.9878054406786327	0.9737949152098588	0.990423332746208	0.9893638188056971	0.9913061136866047	0.9900034470872113	0.9899698386864015	0.9893229194385438	0.9911510787494396	0.989493122941376	0.9894782079727646	0.9891358645116443	0.9889404622315768	0.9879712969000621	0.9905036194932524	0.9908849749650597	0.9900749102964937	0.9907205881466933	0.9908371810560817	0.9802072164798336	0.9904340871448993	0.9904252918162483	0.9904132200749286	0.9905051626183003	0.9904144344201298	0.9885071330683404	0.9995666826980839	0.980622576571021	0.9763801170662251	0.9908868268281092	0.9762563572386302	0.9904229972702315	0.9888793186238025	0.9889000593160926	0.9892169749658456	0.9892178022127814	0.9985586177521121	0.9903866602384741	0.9763306433530711	0.9903870313812337	0.9905416737187082	0.9903862890957144	0.9904387342079481	0.9910768635196104	0.99043061135658	0.9909505416968859	0.9887378375768117	0.9903737263545354	0.9905036197564149	0.9904117844835456	0.9892746544570648	0.973426724053528	0.9904115822652316	0.9903729842450149	0.9903733552997751	0.9903870313812337	0.9903737263545354	0.9805878410663423	0.9904934142621434	0.9904339510687635	0.9904934142621434	0.9762398174093582	0.9904930429836534	0.9904121555876024	0.9904974091452393	0.9902140904049301	0.9763693052654496	0.9905062903300682	0.9907956867307335	0.9765430524132545	0.9823502730969923	0.9767576393053256	0.9767350808259888	0.9881846709324381	0.9763141725233634	0.9883475056090203	0.9900421559897254	0.9767844342275201	0.9761249716406564	0.9898756631783797	0.976198797774744	0.976198429963771	0.989116063011552	0.9909917998103657	0.9892700821209721	0.9763928013434168	0.9990708701327753	0.9907049902692986	0.9903870313812337	0.9905778468547745	0.9907572263786075	0.9907576022386222	0.990674498614303	0.9905564844423341	0.9764850450829694	0.9909745613873265	0.9807455348179929	0.9736262590519039	0.9805256094756605	0.9763113938473814	0.9995216168269749	0.9906263346243906	0.9810054731377403	0.9904273244444115	0.9896033839950937	0.9906152820141807	0.98907680247603	0.9826497085443711	0.9768074153405305	0.9988766213378576	0.9730717101757297	0.9910433320458952	0.9906630503866755	0.9910747321404875	0.987896725318096	0.9900114605668987	0.9892185841616927	0.9764996681267035	0.9760697767081344	0.9910818514739468	0.9907951239523234	0.9763885633258316	0.9806566654737787	0.9891621640773762	0.9904912224955938	0.9904912224955938	0.9809015986372982	0.9904206602158356	0.973200254316984	0.9891758641056074	0.9890631786265804	0.9889573183213537	0.9734789901703824	0.9891840143320935	0.990481933776678	0.9888112646152926	0.9763874024037196	0.9823985924119216	0.9733119752575633	0.9823974353634135	0.9901140241541216	0.9885088335964781	0.9904134851382252	0.9893730991812384	0.988229113404629	0.9756564388054214	0.9889202176988	0.9903067638596189	0.9892817436397907	0.9890339904724811	0.9891607067900846	0.9904113827315113	0.989187344185585	0.9806204261241895	0.989164286015445	0.9762142106306751	0.990470909941432	0.9895334248577993	0.9890096500725232	0.9908941114603966	0.9891812966566552	0.9737636225619037	0.988173055743333	0.9881649052980394	0.9901983588673339	0.9801925772949593	0.9806579063680632	0.9891368762587464	0.9881795119387689	0.9908066765631693	0.9907012892017921	0.9890103582961525	0.989215413369388	0.9762966241060356	0.9806547331499429	0.9910432704105281	0.9909223621181483	0.9908592041453134	0.9762004891341457	0.9762243305697349	0.9891984271274328	0.991043649098571	0.9762747701234203	0.976297014355725	0.9909244037498068	0.9891976699193801	0.9904192145440085	0.9908996714262759	0.9804407424836202	0.9908952114589126	0.9823158300743323	0.9892083076041224	0.9882645842826394	0.9905501069364896	0.8898761103017958	0.990656742363418	0.9905501069364896	0.990922743338638	0.9733123685440064	0.9882797357971107	0.9894511237570665	0.990689888482861	0.9801375743170166	0.9989649144247783	0.9900120178801678	0.9904192145440085	0.990433579989632	0.9904324667522375	0.9904496452200541	0.9890541361617431	0.9903874025239935	0.9766302422160638	0.9882162795171471	0.9806840343251471	0.9801360480848815	0.9765139424799372	0.9764761670519947	0.9892880084394522	0.988962584059139	0.9991214483122256	0.9799733333638356	0.9992304667045385	0.9894148987411099	0.9762657223773841	0.9823277657957943	0.9908468050862054	0.9905868315075985	0.9911371974029227	0.9761525975894738	0.9906995158080928	0.9905247287278021	0.9800790656890873	0.9801167325431215	0.9809705113324347	0.9801010420919681	0.9888965627753588	0.9905624000645925	0.9823423863336899	0.9904596061790525	0.9904702775663954	0.9800472795951641	0.9893479799401859	0.9767520994929542	0.9762537822248675	0.9893498824263548	0.991084447161854	0.9882271129039422	0.988916714013519	0.9900815072997704	0.9890697846631158	0.9890418315060957	0.9890968826260765	0.9890830717331209	0.9987272163990293	0.9890579741732416	0.9907245431756385	0.9906619201421998	0.990512047578451	0.9905064851893975	0.9904725018790117	0.9904328609651428	0.9904324889923966	0.9807105991299495	0.9734469803358408	0.990411057986824	0.9759157578036856	0.976162868000606	0.9889387227662759	0.990612900129865	0.9905483150905511	0.9906475420292002	0.9900495504516805	0.9891071547463286	0.98916244206706	0.9805116183800269	0.9889745674050323	0.9890013548457315	0.9895991180483213	0.9805994406330705	0.976293066651352	0.976214875670183	0.9890109027719387	0.9762947007103299	0.9890123975821445	0.9890107836846741	0.988999623601217	0.9900842139775774	0.9890000491571795	0.9890169352112126	0.9890011748941151	0.9890011748941151	0.988999623601217	0.9890004244028247	0.9903639639226565	0.9905759313348627	0.9894130251319426	0.9806789098432778	0.9910676729308652	0.9763684759786808	0.9907401053934135	0.9762948152085577	0.9900482705274875	0.9757410619274947	0.990270797168055	0.9733731081171135	0.9900937943380596	0.9735766605155608	0.9911804981143917	0.9763444282313655	0.9735777291903069	0.9756472936259304	0.9735024840201469	0.9903392788115987	0.9900642199009844	0.9890970596670035	0.9761497346287197	0.9908657617904372	0.9734898614276813	0.9910234267225067	0.9734822892033582	0.990718852047877	0.9907719403081371	0.9762054892793097	0.9734131084353278	0.9763455117213803	0.9909815915901272	0.9735410957615587	0.9905043262883931	0.9895709734905218	0.9734238309649687	0.9892928335061234	0.9763550936585973	0.9892452845934937	0.9763953557358697	0.9806063649003554	0.9908244348489841	0.9906651590735376	0.9910321424340509	0.9880323454226976	0.9894127791874155	0.9806958197242073	0.9805747587666735	0.9801047447184591	0.9890908964385168	0.9889541818138063	0.9890366767339666	0.9889792992990888	0.9901522583840715	0.9909812426009821	0.9903899058418398	0.9762309581399369	0.9762546524616402	0.9729280601454697	0.9892796508867826	0.9908060881805181	0.9900999996604938	0.990920411845908	0.9910378673783926	0.9765206113303185	0.9733080423931323	0.9910367261415887	0.9910374869661247	0.9762630089535621	0.9759854230942293	0.976338282298142	0.9763294613461395	0.976282192341398	0.9765408054038806	0.9890323325427357	0.9765195287048007	0.976214085189312	0.9762218984309052	0.9763906727262648	0.9761800082680963	0.9765566398230245	0.97641517098266	0.9762294154952111	0.9906565774026037	0.9905514121306542	0.9906693193287242	0.9762430255799267	0.9796722518167232	0.9907259677414504	0.9823740358716536	0.990843000540397	0.9902492317224194	0.9909466515424677	0.9882833455907957	0.9883729094673399	0.9883556648224714	0.9993932748646251	0.9880769537677023	0.9904001133631654	0.99037648009911	0.9902439811067848	0.9906520669833834	0.9800331045515337	0.987974449648923
GCF_001018685.2_ASM101868v2_genomic	0.9796563986969319	0.9992434747916522	0.9765276043510943	0.9764821622901408	0.9895801613921323	0.9899522046799275	0.9895988727723827	0.9995294198296343	0.9896093153713402	0.9895215019180584	0.9989119628832369	0.999202231987412	0.9908851082476668	0.976311981081101	0.9766085843054002	0.9906430379370454	0.9990244931127323	0.9985969379025248	0.990480319082379	0.9996249190166059	0.9893805421093909	0.9996434271505255	0.9894337133648147	0.9891955603205531	0.9895519328193441	0.9947929189294077	0.9991499772249732	0.976499144419486	0.9947225010648699	0.9761867881670945	0.9760545746086237	0.9800195332777071	0.9946685150730964	0.9893944639560996	0.9797657786944929	0.9803262721994765	0.9806651339901244	0.9948850693495712	0.9900932297972973	0.9766278178240279	0.9991149851384297	0.9758218780341459	0.9894735154199873	0.9802169210314456	0.9896640109177591	0.982333216688405	0.9899463621553499	0.9766343381877827	0.989739282775866	0.9997685971571915	0.9897555873777405	0.9897205253564813	0.9738956618188792	0.9910007538454383	0.9802476929180446	0.9806226884665291	0.9902520928430376	0.9803664936528571	0.9806116343404202	0.9947476508069303	0.9997013952124051	0.9901565356578383	0.989710278965097	0.9990435175798771	0.9822764570444944	0.9990204608316604	0.9823684911746212	0.9949598354359033	0.9996549734804515	0.9730678678365436	0.9804082495627271	0.9908929304293612	0.9988726783546704	0.9902252957497869	0.9760995710846142	0.9760727561304173	0.9944892406194076	0.9764375393704237	0.9996314937009874	0.9996205513838704	0.9996377734208126	0.999631493958422	0.9996220143955764	0.9996356796425958	0.9902912806043991	0.999635328049316	0.9762963169032669	0.9899026608761432	0.9765978329602631	0.9897740828159065	0.9897598133380455	0.98976321863098	0.989795686908447	0.9897716307738847	0.9897411640785865	0.9806227202476463	0.9895042072250056	0.9763613125533174	0.9907026384374272	1.0	0.9902401940888284	0.9894091233495896	0.9986187388816563	0.9992185616240981	0.9896268268941698	0.9897786905157572	0.9990952452904913	0.9894970809112941	0.982245575870151	0.980765309203009	0.9990339246410144	0.976620576207498	0.9764986756615335	0.9909215626868115	0.999273924839617	0.9991911337681816	0.9895306105168082	0.9997401276487393	0.9988837977964771	0.9893107181171085	0.9895632462613603	0.9803206574548962	0.9909220843723924	0.9894606854539738	0.9996138586927721	0.9996483432904607	0.9903770848158907	0.9997227176457474	0.9993506495825835	0.9995813957401933	0.9996249441124349	0.989557722288717	0.9900903333737021	0.9904539575694873	0.973680195599022	0.9807197501569922	0.9805214870666403	0.9901198650064006	0.97676065395062	0.9766879400936135	0.9767546437600471	0.9765792768921501	0.9945108369114436	0.9945293877815667	0.9898307663507628	0.9800583496399715	0.9945082822143364	0.9944727286031813	0.9894419464717272	0.9944651638324871	0.994413428450416	0.9902106026169055	0.9895804928935447	0.9902615432388386	0.9897032240435517	0.9901929491283731	0.9885278957802323	0.9738637314146562	0.9899442667534906	0.9895096258184544	0.9909783552708874	0.989969229546665	0.989944064288706	0.9895437434121367	0.9908796514276161	0.9895889047826357	0.98971215444246	0.9893003623340385	0.9894245932420224	0.9946508988122176	0.9986907589729502	0.9905827326187101	0.990210019772084	0.9995761007445929	0.9903935183436976	0.9801177985375276	0.9996067391182217	0.9996224719926486	0.9996216987193245	0.9996035658138329	0.9997077716831114	0.9892178798886032	0.9910833860780546	0.980523328724888	0.9767025430254458	0.9986283364921958	0.976160115553667	0.999627003025187	0.9893107136671674	0.9894455694369944	0.9895984109332375	0.9894362786392109	0.9900465768447496	0.9995989216682916	0.9767017849388978	0.9995992686218657	0.9904016766110993	0.9995982277611433	0.999630848751015	0.9992772402513082	0.9996188059434362	0.9988628654616928	0.9892779936905802	0.9996339959124887	0.990246339588046	0.9996294632910225	0.9894556528074039	0.9736155897538177	0.9996332974314057	0.9996335333191014	0.9996339959124887	0.9995992686218657	0.9996336466719472	0.9806506683596639	0.9996075984606109	0.9996219276418066	0.9996075984606109	0.9767111074345223	0.9996072487266185	0.99962981252449	0.9997429347271051	0.9985458431307167	0.976539865533701	0.9997422925210356	0.9904318223909179	0.9766353690366768	0.9822473983484666	0.9767647308023266	0.976909420666427	0.9947851528141695	0.9765797667033339	0.9949091287604327	0.9892842796540537	0.9772615311825097	0.9766296104807892	0.9883954235301807	0.9760956901786043	0.9760964846767414	0.9897839454471195	0.9908543408895005	0.9895580061622784	0.9767185197492543	0.9905610918932483	0.9904473743722377	0.9995992686218657	0.9902226026754372	0.9989108614486482	0.9989119448092761	0.9989261016351072	0.9985115742336395	0.9766995907781427	0.9990308033314645	0.9804054009820597	0.9734962215908193	0.9806803347571087	0.9764787540873875	0.9908538085591584	0.9984489336645073	0.9807522498126127	0.9997275017782256	0.989771773205005	0.9988421460276276	0.9893988349681984	0.9823819862496743	0.9766770352592617	0.9907527654717484	0.9732439113203876	0.99050402350117	0.9997115200719704	0.9904675006696464	0.9945402983418563	0.9885596165497473	0.9895805842568034	0.9767608234981926	0.9760139551815108	0.9906311773194517	0.9984973951351495	0.9765450129866543	0.9806127226400196	0.9894033396700271	0.9996245494065561	0.9996245494065561	0.9806666819176363	0.9988236990897323	0.9736558957901462	0.989610557390292	0.9893433870321582	0.9893777040391191	0.9737103141916315	0.9897691748079277	0.9987199682785718	0.9891999705666588	0.9767409113833795	0.9823362788263186	0.9736019516212557	0.9823351242341205	0.9902084948915435	0.9885676541214624	0.990054142032723	0.9896033527475806	0.9947912853315111	0.976052390459381	0.9893761915715539	0.9995412257385469	0.9897449303905235	0.9893552764493181	0.9895128289262776	0.9996607187295178	0.9896350308170263	0.9805946890809175	0.9895527018692708	0.9763586832476714	0.9988002054750754	0.9898223661352885	0.9891546991415606	0.9986918990607502	0.9896973601909673	0.9737201259083667	0.9948685270149463	0.9947512596682481	0.9899769753184877	0.9798937354455034	0.9804782070752257	0.989439450521526	0.9947241346151348	0.9902694760542282	0.9903165002067543	0.9892815025769766	0.9894359256172773	0.9763922793327736	0.9806107911745937	0.9906476692426502	0.9990931746571958	0.9990797299212021	0.9765135981840224	0.9767698052448048	0.9895200435624687	0.9906480458667948	0.9763709103087669	0.9763926678604828	0.9990961022612082	0.9895192893646034	0.9996374693263426	0.9988354602878031	0.9806652993969455	0.9990291464496928	0.9823086464943018	0.9894959092307785	0.9947850684462077	0.9984759617272242	0.8904990191629369	0.9984496572783796	0.9984759617272242	0.9990370872645968	0.973602341571155	0.9946756781495824	0.9899167080494702	0.9904035099574656	0.979969342620813	0.9905718523334183	0.988442248745407	0.9996374693263426	0.9996198465095597	0.9996201933649341	0.9996444383593031	0.9892221844282858	0.9995996155754399	0.9764589864494717	0.9947077752068779	0.98060748927356	0.9801278424120307	0.9762275726075419	0.9762240740187844	0.9893116407494773	0.9892015384717857	0.9907732140929039	0.9799972780757364	0.9910465360968979	0.9898409963156425	0.9765472881437842	0.9822304170185011	0.9988131589477776	0.9987647122623964	0.9989495595754722	0.9764423870451086	0.9994091875746461	0.9995418730160062	0.9799727186796939	0.98013775587967	0.9805930019588677	0.9797417700350118	0.9894253447159398	0.9984378600315331	0.9821749715416384	0.9898988663178806	0.9993210611620872	0.9798899054046022	0.9895839373786104	0.9767051652416188	0.9764288519032568	0.9895858201171365	0.999275766735001	0.99478918611909	0.9893868419264668	0.9903882123672743	0.9893299452218323	0.9895187967583128	0.9892699910017091	0.9893012070026541	0.9907289265096813	0.9893934676570446	0.9904475492281937	0.9997104516277925	0.9997499799215719	0.9997398534100155	0.9997342414231826	0.9996784092819909	0.9996780589653046	0.9803746946469445	0.9736365587150928	0.9986813830479173	0.9764693674761071	0.9763723305941046	0.9893147471129706	0.9985654248909114	0.9987391279730665	0.9987500294889965	0.9885576603762962	0.9894184679054789	0.9893498903441136	0.9805583402254698	0.9893923152176175	0.9894053668552043	0.9897698345555459	0.9802677136096964	0.9764861746789881	0.9763832606376849	0.9893911454526082	0.9764698672775793	0.9893926304546445	0.9893911454526082	0.9894098667776853	0.9900923570308136	0.9894098870293789	0.9894072852186673	0.9894110020911124	0.9894110020911124	0.9894098667776853	0.9894102587166234	0.990016909985509	0.9974590918678532	0.9895362195063273	0.9805532323968004	0.9991571742350718	0.9763973439105023	0.990224871379381	0.9765372316335074	0.9894886099381394	0.9765382478715794	0.9902088259365323	0.9736317514793451	0.9901190531933051	0.9735971903166882	0.991018767012447	0.9765802443661549	0.9737372490546738	0.976407868579219	0.9737172182298813	0.9900861957004168	0.9899417888983004	0.9893094974059482	0.976292711689129	0.9902928146914994	0.9736292412829655	0.9996088308988429	0.9736309766664724	0.9900427141010257	0.9901243839510382	0.9763032994638356	0.9735191770645744	0.9765205035029099	0.9906221425339392	0.9736186992830371	0.9903050800011562	0.9894605421671097	0.9736879840796546	0.9895148766770884	0.9763825533837696	0.9896196098497058	0.9763686058497366	0.9805914785206278	0.998674459635871	0.9903016425419268	0.9907663763562217	0.9948351771682156	0.9897173768261216	0.9802599342534577	0.980314164543632	0.9800994968164894	0.9897517808158444	0.9896667020525547	0.9892917705976938	0.9893765019748739	0.9901211288348375	0.990062975811206	0.9996803013097645	0.9766584015851846	0.9766397950060935	0.9731252192754176	0.9895900760807714	0.9989671962013043	0.9898596503891003	0.9992541920861655	0.990614814703042	0.9766710590750608	0.9735980521222634	0.99061368300338	0.9906144374698214	0.9767884222613756	0.9766370071353441	0.9769309258854353	0.9766798325035687	0.9766549614340699	0.9767524760512137	0.9892902542057521	0.9768601378235574	0.9767827788470491	0.976817752995461	0.9765502465642115	0.9767277805097209	0.9768176864514694	0.9765191481233884	0.9767469926451661	0.998909416752874	0.9901254261320783	0.9905547718479825	0.9762537287478096	0.9794115100626661	0.9990602001424288	0.9822591549487173	0.9990149260357559	0.990097214863015	0.9986859083802095	0.9949535739280462	0.9948330514295624	0.9949032365668183	0.9911205104482664	0.9947955439679746	0.999594260152374	0.9900196165893539	0.9900911462827481	0.9902466433302358	0.980028835634982	0.9944682278264104
GCF_004136655.1_ASM413665v1_genomic	0.9798124822906097	0.9901420788702098	0.9764000922949322	0.9762630443755391	0.9904032934021829	0.9909304678116065	0.9902014972590628	0.9901888468921146	0.9901873827214233	0.9902611761689357	0.9902383894943941	0.9907101145633664	0.990825077614216	0.9761279641886109	0.9763045760322006	0.9906362341086861	0.9902274194277033	0.9903189426380287	0.990568941342767	0.9900258714078282	0.9901852577470339	0.9899093438411054	0.9901899776712179	0.9900887784930459	0.990334398508499	0.9879467032196091	0.9906968094398283	0.9760931733294534	0.9879278202270793	0.9763314090576469	0.9759441565492153	0.9802881598777148	0.9880675826561628	0.9901146895538073	0.980334531267236	0.9806766902847858	0.9807166890756369	0.9882726129211357	0.9900406436244126	0.9762531166108067	0.9906564090513313	0.9757960883938415	0.9904199307920132	0.9805983626131156	0.9904669276400304	0.982533681342622	0.9985522890773475	0.9765702116414453	0.9904242425175799	0.990012711163974	0.9904517726448084	0.9904421056202455	0.9736959967461045	0.9906826604532905	0.9807566287422168	0.9806076876201782	0.9913774167103617	0.9808068370545345	0.9809837801092773	0.9879829096112366	0.9899108876583994	0.9905029153707223	0.9904384856150052	0.9903411352294645	0.9824183350713016	0.9906217643394359	0.9825335434347874	0.9879793606730082	0.989992491319279	0.9729303794562199	0.9806877477441509	0.9904708342145159	0.9901534843468075	0.991388228865435	0.9760810710700627	0.9760382858230157	0.9876428865155107	0.9763240319402868	0.9899932128276413	0.9899913319761569	0.9899913396130676	0.9900038723978154	0.9900166731614668	0.9899947388922525	0.9914523362187455	0.9899924612494487	0.9762158693042369	0.99037399567128	0.9764080890393919	0.9904419937789218	0.9904296990805088	0.9904398375122566	0.9900982168472411	0.9904318765472977	0.9904389243452566	0.9805952029399219	0.9901804579186627	0.976361513845034	0.990679818067114	0.9902401940888284	1.0	0.9901574063923754	0.9903534527386959	0.9907742228638351	0.9903285994305929	0.990447918651951	0.990473818904815	0.9902995839771065	0.9824501144850404	0.9803853426766552	0.9906224584042488	0.9766500484659383	0.9762908581624204	0.9907854855258531	0.9906414493699861	0.9907280456199759	0.9904521815683734	0.9901155666647314	0.9900846351533551	0.9902151476359996	0.9903011005039762	0.9805127980299462	0.9908405110978844	0.990171117295281	0.9899122865319283	0.9901378775870869	0.9987295030145911	0.9901516250656412	0.990263188125351	0.989806623589616	0.9901413772029785	0.9903275137628249	0.9900113835201654	0.999275292008983	0.9738245976895525	0.9807451069765889	0.9806533355277142	0.9901206281576528	0.9760206315349943	0.9762935953352405	0.9764018832227233	0.9760502363167483	0.9877803457414884	0.987885477703502	0.998659318515353	0.9803662367280822	0.9876935036133376	0.9877684672833873	0.9902363524441191	0.9878452782868719	0.9877462114103137	0.9908749498833024	0.9902456040376809	0.9913365704946041	0.9901224369172724	0.9911775731014626	0.9885457108161696	0.9739023273407792	0.9905696634104615	0.9902952364787284	0.9907907655368975	0.9903970977554343	0.9903399858977896	0.9904027458662061	0.9904836573558846	0.9903753768168814	0.990416542407482	0.990335843516938	0.9901120230597176	0.9879688900293515	0.9903253131052144	0.9906220735785953	0.9903927310225404	0.9900923717284134	0.9914960038795475	0.9803675747071569	0.9900442250255878	0.990237615701308	0.9900105350504438	0.9899860960326077	0.9901318460699136	0.990156985076634	0.9909397565328492	0.9807598430962507	0.9762347107425128	0.9904308075995909	0.9761217538372502	0.989825309570893	0.990084135182503	0.9902473759861891	0.9902956451845986	0.9903041212889454	0.9902586859642051	0.989898825232313	0.9763283713649001	0.9898992043486157	0.9909469157628171	0.9898984461160103	0.9899867097365428	0.9906438224504995	0.9898320000363833	0.9903849099375076	0.9901199582981607	0.9899224338765199	0.9909439303410917	0.9898402999288681	0.9904528873086536	0.9735087191774676	0.989921675394894	0.989921675394894	0.9899220546357069	0.9898992043486157	0.9899224338765199	0.9804963543982491	0.9898396224769679	0.9898350319794191	0.9898396224769679	0.9760411242426759	0.9898392433159602	0.9898406788948896	0.9900902920936646	0.9901743316179145	0.9762700235138155	0.9900940045544282	0.9906298509561032	0.9761603324564402	0.9824998091106728	0.9764189612387121	0.9764439273093206	0.9881005622777337	0.976427777522834	0.988145312828374	0.9897285781836026	0.9763142989749923	0.9764003069929085	0.9883538992899144	0.9761206115059885	0.9761198493333375	0.9901328174701063	0.9905667231635594	0.9904483721967904	0.9762079157079107	0.9907041782490504	0.9994483315819771	0.9898992043486157	0.9913196164899415	0.9902798972760556	0.9902802757215305	0.9902864881790187	0.9904584491665787	0.9761628692846869	0.9904648889157236	0.9808139752292369	0.9734412578961693	0.9807038162064038	0.9762124858456512	0.9908335210399625	0.9902840307518694	0.9808789138843669	0.9898502081979409	0.9904560020967554	0.9904179634287262	0.9899624544927244	0.9824820008710651	0.9772376152390668	0.9905883190759083	0.9732165188872332	0.9986984758117959	0.9901839157273556	0.9987104415262046	0.9878831578790915	0.9885423146672955	0.9903413063565094	0.9764690350362866	0.9761451480524462	0.9994872084119939	0.9904774435916155	0.976491828165312	0.9803498745649417	0.9903791042489531	0.9901443990254075	0.9901443990254075	0.9807377728143275	0.990216142870015	0.9732961205913129	0.9903945789521588	0.9900203455838971	0.9901686712802272	0.9733113412363995	0.9903894586494872	0.9902317557870642	0.9899915302565556	0.9764715993358345	0.9825925939000144	0.9733999508663282	0.9825914172203924	0.990757583187787	0.9892351526205938	0.9909425365560922	0.9902683174736628	0.9880036069753877	0.9760900743437502	0.9901768961323942	0.9899853911449332	0.9901882230509195	0.990179743740662	0.9902383790954233	0.9899605690163843	0.9903533779122764	0.9803419234063664	0.9902123794407008	0.9763010456536537	0.9902287784316384	0.990526831968752	0.9903468312366485	0.9905426086956521	0.9902887042176195	0.9734184397275445	0.9880782432501162	0.9879575431443567	0.9904631682831481	0.9801714666743794	0.9806694608464064	0.9903244976398734	0.9879572218347015	0.9912065726685811	0.9913364555265451	0.9901423332149297	0.9903009954760746	0.976307435764233	0.9803479216604063	0.9904301133864819	0.9904337603631065	0.9904919033870251	0.9763148898380677	0.976028234289533	0.9903346756973453	0.9904304971490281	0.9762863277580834	0.9763082175422385	0.9903297461352826	0.9903339171567471	0.9898230335235224	0.9903228171074665	0.9806860880152426	0.990157928346089	0.9825303744259856	0.9903024561118724	0.9880744734447148	0.9900913294749213	0.8889990010518726	0.9902790298208436	0.9900913294749213	0.9905516370144226	0.9734003477457448	0.9881039149952052	0.9905393990033169	0.9994989141358922	0.9804519339463227	0.9906295987793324	0.9886634542622029	0.9898234128647508	0.9898338950007807	0.9898338950007807	0.9898959956604524	0.990128145585047	0.9898995834649182	0.9761299389022817	0.9880573632061161	0.9806262020726069	0.9803808692874196	0.9765112281578381	0.9764255952709883	0.9904362744331643	0.9902251508920424	0.9907431624039996	0.9802654588594542	0.9911096938923053	0.9903272619259879	0.9765122161658716	0.9823985414528292	0.9903804346161972	0.9905006636890072	0.9905502329822307	0.9761627362016703	0.9899891028798445	0.9900032224296357	0.9805078658156313	0.9803600609918042	0.980774158248561	0.9803223488332337	0.9902637960311779	0.9904109441862464	0.982392445733093	0.9903559170131535	0.9901381145386299	0.9803889692462411	0.9904093318239172	0.9762603287819392	0.9763891153487094	0.9904112395793628	0.9906463238762512	0.9880015806162475	0.9902604710475226	0.9902712784442753	0.9901498916231815	0.9901680815555428	0.9900654546231381	0.9900780983632066	0.9911207719487387	0.9901109424547109	0.9907873019056158	0.990182759533684	0.9900408530603247	0.9900461828790234	0.990064084235888	0.9900508399107023	0.9900504586876167	0.9807963521038613	0.9734607837270027	0.9901394059214238	0.9763394946300583	0.9762379407695472	0.990069039938691	0.9904488165113405	0.9905153837392444	0.9904913766622834	0.9886922399170327	0.9901256027224649	0.9902600812560305	0.9804715219835893	0.9900784138067124	0.9900903713219277	0.9904678045627412	0.9805867880620872	0.9763170004820967	0.976308752588776	0.9901041792596533	0.9763035098080672	0.9901056904180469	0.9900965675328645	0.9901581650322403	0.9908289325143252	0.9901585099285376	0.9901371350819618	0.9901596478046009	0.9901596478046009	0.9901581650322403	0.9901588892205587	0.991158129484658	0.9902984356931247	0.9904933234720016	0.9804606904437188	0.9903106335455847	0.9763151722682177	0.9986354441949348	0.9763644913567964	0.9898233796182834	0.9762907881219118	0.9913986652745608	0.9734895994076875	0.9903169010669911	0.9732012453826523	0.990710385684362	0.9762886399136086	0.9735706795109961	0.9760267651040551	0.9731281304429116	0.9912259232177597	0.9903179244320404	0.9902652461274764	0.976335907187584	0.9911600453589463	0.9734351433329604	0.9902519998747481	0.9733081674079753	0.9984870444475397	0.9986552584299077	0.9762694945909975	0.973383880266951	0.9763251701453265	0.9904003372875184	0.9733695969729942	0.9910343051326999	0.9902606208545996	0.9731153437718173	0.9903487572558227	0.9761809599715364	0.9903304758620479	0.9763642449839308	0.9807015472109832	0.9902191088777734	0.9906773972780479	0.9905271733522656	0.9879991349477634	0.9903542363208269	0.9806054722288009	0.9806060278699549	0.9804944444270512	0.9902516592379054	0.9901652863693041	0.9902884176887948	0.989971785150544	0.9902781176212688	0.99003496828674	0.9901847381095266	0.9759347212715678	0.9763538976529286	0.973245157833357	0.9902902048414856	0.9903327647027039	0.9900620581786675	0.9903699805014228	0.9904425770437653	0.9766057075077024	0.973395982072163	0.9904414209971211	0.9904421916948838	0.9761799106766011	0.9760405084985226	0.9761604346630715	0.9760661803606216	0.9760321981491419	0.9765069954786916	0.9902690911505433	0.9764938649299886	0.976055173868978	0.9760734869867119	0.9763734390192101	0.9764422566683326	0.9763872212920337	0.97614523295434	0.9765357802169399	0.9901514679769864	0.9908133709201704	0.9911442479004269	0.9763228678799986	0.9796191591064286	0.9903177338931322	0.9824178313065525	0.9902864099245646	0.9909280171215785	0.9903694855685851	0.9880217472356173	0.9880337687370716	0.988086852959477	0.9909708933874436	0.9880360459771532	0.9899103343119182	0.9905246603267136	0.9909223371924034	0.9910224768079372	0.9800870391268232	0.9878073857429736
GCF_009739865.1_ASM973986v1_genomic	0.9799253772013449	0.9894077890585012	0.9765587652141978	0.976184717250659	0.999312096251895	0.9901446117090499	0.998856293967392	0.9893204500429859	0.9988945457897498	0.9984828419060376	0.9893798309103962	0.9899117652459739	0.9892125458204517	0.9768151353756493	0.9767144074511505	0.9891140726859662	0.9894329113752465	0.9896993261048561	0.9892530480412031	0.9891009510355663	0.9988909762075296	0.9892310115295342	0.9989244583016109	0.9985681305723463	0.9994060917207763	0.9873497952857381	0.9900290088897716	0.9763915095959207	0.987517948842756	0.9761214790333829	0.9760036975434603	0.9800559737710576	0.9875256348621955	0.9999978766338418	0.979802843294253	0.9804387762801491	0.980589574661717	0.9874470104204589	0.9892791709175204	0.9763579466009721	0.9899613256956312	0.9756960993849516	0.9992862423672657	0.9802386064918683	0.9994569825653654	0.982376958341247	0.9900376419402098	0.9766761772786371	0.9985972359808235	0.9893423628590835	0.9985848627287487	0.9985718156445297	0.9744971797466104	0.9896797322635655	0.9806375403823739	0.9805194427636529	0.9900115276252112	0.9804395410674149	0.9805531220676471	0.9873504710971945	0.9892310363040692	0.990829602510662	0.9991702234214834	0.9894369209104441	0.9823520838194836	0.9897405063027367	0.9823951789514325	0.9873708793337024	0.9892727961388268	0.9733516897786847	0.9805355538157149	0.9895877243121455	0.9894355414544519	0.9899789021570543	0.9761301597035127	0.9760825352329635	0.9871515283008914	0.9763430328310571	0.9891897981420946	0.9891776090193481	0.9891872565202794	0.9892034840530949	0.9894597928637087	0.9891901914635534	0.9903594973076588	0.9891883326629368	0.9761164917555678	0.9905283598966084	0.9765622468574703	0.9985918158095078	0.998588885197303	0.9986102598693006	0.989424739592302	0.9985847418373272	0.9985698166317658	0.9802269026506953	0.9989151539564911	0.9762239320859221	0.9889988730552886	0.9894091233495896	0.9901574063923754	1.0	0.9897199997457297	0.9899846778090109	0.9988994578730924	0.9992236466657454	0.9898777706030467	0.9985287015836898	0.9823519735287166	0.9805240743554601	0.9898515318098342	0.9766656671522576	0.9762531197862727	0.9891144642004778	0.9898234049122849	0.989954606043391	0.9993654017007234	0.9892480983568716	0.9892542154243067	0.9990117703800891	0.9988792545367495	0.9803347642956604	0.9891431708833059	0.9985100298970694	0.9891462611442996	0.9891818185839599	0.9903812299867746	0.9892449814029108	0.9895100648371393	0.9891594934353767	0.9891658149631551	0.9991347032221987	0.9892185445563654	0.9901857666960399	0.9740429112984528	0.9807637630268412	0.9805405900835489	0.9892316013039055	0.9763957585817867	0.976636920346802	0.9767019922227054	0.9764193186188397	0.9873019778654968	0.9873029414870947	0.9900294830719177	0.9801725472956434	0.987275407345339	0.9873032609572554	0.99902011297606	0.9870365720602218	0.9872571722363491	0.9898506149476072	0.9987660232011827	0.9899507409992928	0.9986897348732866	0.9899758788108051	0.9884539498743049	0.9739695970006562	0.9906132976311696	0.9988614572675049	0.9896979344816944	0.9896735550530298	0.9896309345642172	0.9990771267134189	0.9896647005583109	0.9989099416634658	0.9988338160334704	0.9987685437824687	0.9988984486062626	0.9872804845100864	0.9892550682894796	0.9894829140493416	0.9894411202757165	0.9894147444318157	0.9901313894288062	0.9802925476902749	0.989160784872229	0.9891613889326369	0.9892253018519472	0.9890549584494476	0.9892198017376276	0.9983771544562566	0.9895347181906121	0.980568673976266	0.9766441198423657	0.9897174242537929	0.9760090068469631	0.9891732876440587	0.9990131262719479	0.9990855394944386	0.9992028840648692	0.9988503823330244	0.9888621742028535	0.989100171051153	0.9766056665031867	0.9891005382713184	0.990234418432032	0.9890998038309876	0.9892399182376455	0.9897425449481103	0.9891625058408297	0.9893978189863962	0.9990482680829065	0.9891765058726497	0.9898414320389454	0.9891908139556675	0.999163261896833	0.9735885723576806	0.989175035688715	0.9891757707806824	0.9891761383266661	0.9891005382713184	0.9891761383266661	0.9804558665817	0.9892324050323998	0.9891658119708355	0.9892320375000597	0.9765269059007566	0.9892316699677196	0.9891911814150789	0.9893040531465352	0.9890205238831239	0.9765579600081364	0.9893071117450475	0.9899894517988954	0.9765696936369859	0.9823290909351885	0.976760838153387	0.9767750930473372	0.9874366623156295	0.9763652389000408	0.9875410086415353	0.989426188898865	0.9767321400327796	0.9766981655644855	0.987923679489331	0.9761136600808027	0.9761129013263831	0.9988259974913228	0.9898477523548666	0.9990283800310817	0.9766603708054904	0.988950970921666	0.9901020905482298	0.9891005382713184	0.989926814301442	0.9893615032391853	0.9893618771495171	0.9891881337668199	0.989449624906746	0.9764536755124446	0.9895161529918847	0.9805335752137525	0.9737458418131415	0.9805580935035794	0.9761803182695223	0.989577097408706	0.9893218499977527	0.9806508848766222	0.9892216441306618	0.9991080638896583	0.9895507104940189	0.9991101586406886	0.9825413806252558	0.9768958958348782	0.9890607860110998	0.9731861290566726	0.9904850026628008	0.9894213907372884	0.9904821598262409	0.9871465057331813	0.9881756822394318	0.9994225199261171	0.9764866063213741	0.9758381930605465	0.9903232278071066	0.9895586136069179	0.9765272631143308	0.9804864557742756	0.9990192006540124	0.9891864256539178	0.9891864256539178	0.9806865437717195	0.9893461181391628	0.9735686113167579	0.9990413618981737	0.9991700671106378	0.9993130082020939	0.9737415475198655	0.9987840009848163	0.9893913203329073	0.9985339367997884	0.9765209609413862	0.9824826246803747	0.9737070197384757	0.9824814681889692	0.9897247176850077	0.9881180007568103	0.9901635818150127	0.9988555733577478	0.9873472169484522	0.9763637203277501	0.9988170127138283	0.9890910433570564	0.9993011542740926	0.9991404617516126	0.9986759577549714	0.9891916422160697	0.9990098915808403	0.9805078342955617	0.9991215640099798	0.9760628498711978	0.9893753724878533	0.9993454029621259	0.9987853676883143	0.9894678498463141	0.9994168174897297	0.9738882571922556	0.9874394627015011	0.9872918076826644	0.989756684356681	0.9801058495118039	0.9804096792018866	0.9989126775962888	0.987098393726355	0.9900082770104994	0.9898820000271472	0.9989693477581704	0.9988502601204039	0.976311706237179	0.9804845271391746	0.9894907802574081	0.9896986330469946	0.9895651788087887	0.9761810889967687	0.976423127618823	0.9988834645335578	0.9894911609710635	0.9762907225123891	0.9763124834121713	0.9897003493149308	0.9988827338166295	0.9891760038205797	0.9895439252336449	0.9804844033603105	0.9896481060873031	0.9823615970799567	0.9988564280072108	0.9874069541012457	0.9888124581490971	0.8895456242241148	0.9893225929030995	0.9888124581490971	0.9896587589683794	0.9737074101664316	0.9873953383889869	0.9994048643481204	0.9901886672040588	0.9801255827375432	0.9891591010611407	0.9880927182998444	0.9891760038205797	0.9891654446230571	0.9891647099275003	0.989145168696758	0.9985896587299533	0.9891009054914838	0.9765877641573287	0.987504202452335	0.9802038420032515	0.9798409691841738	0.9764012933657524	0.9762973972307647	0.999120922553678	0.9991200716731284	0.9890687465035368	0.9800237019309153	0.9897421754815192	0.9992118765205544	0.9765497697484945	0.9822922935859797	0.9892010317575141	0.9895622766487384	0.9896152085028797	0.9762847885083733	0.9893429497611081	0.9891848988760726	0.9801972240040734	0.9798141031197927	0.9805608957781555	0.9798193632572046	0.9985506050971588	0.9893365049047571	0.9823865338345138	0.9905032402592208	0.9893871776954738	0.9801060900877625	0.9990771267134189	0.9767495537278972	0.9762164196191409	0.9990789270904898	0.9898283544328859	0.9873452542633752	0.9991328137025297	0.9895488338388041	0.9984241139116155	0.9991542151271247	0.9986756201649037	0.9986227673608812	0.9895471150973102	0.9989552080008511	0.9898710368489281	0.9894202694884264	0.9892109554712795	0.9892061730933855	0.9892073788381794	0.9892354323091805	0.9892350637984246	0.9806978811538598	0.9737070339082962	0.9894010563961161	0.976309382367969	0.9762807472681979	0.9988002482784933	0.9894099126321523	0.989637663007661	0.9896196751897933	0.9879802929233505	0.9987348683028847	0.998649979640822	0.9802877305511475	0.9989167965456859	0.9989260201125854	0.9991010329766057	0.9803577864736295	0.9761783829472618	0.9763576249979613	0.9997299192700324	0.976216679955916	0.999731320467075	0.999729776145297	0.9999985844235632	0.9897076577413735	0.9999982305288277	0.9999936746581504	0.9999985844230621	0.9999985844230621	0.9999985844235632	0.9999978766345933	0.9893477644723377	0.9894875568293408	0.9993659349077698	0.9804906984472938	0.989470358583813	0.9763984080933046	0.9903052252842357	0.9762951866466372	0.9893450939093456	0.9761504921180157	0.9896170944205879	0.9737256573651155	0.9893629590595284	0.9737234468064576	0.9897267753689805	0.9762378731463959	0.9738720110405836	0.9762893357488203	0.9737851709515232	0.9895076720430412	0.9896841846500698	0.9989703983197016	0.976166810602082	0.9900018782763115	0.973740714107029	0.9897643147644487	0.9737584555524632	0.990137883879736	0.9902270043060902	0.9765057651456719	0.9736600987239221	0.9762387279540561	0.9893667304860256	0.9738778076014308	0.9898819979101932	0.9991619669104549	0.9736806529072913	0.9995393877377974	0.9761465339650174	0.9994782644840731	0.9763803589500678	0.980387818929033	0.9891741482739784	0.9896776932645384	0.9895951202701666	0.9873149604521475	0.9987646591153211	0.9803547846555501	0.9803188798970021	0.9803063740460775	0.9987978419979426	0.9988493876577151	0.9986113219870916	0.9990983604808839	0.9892684756849867	0.9891300936260261	0.9891288720790065	0.9762938164135817	0.9763196825808035	0.973075039612731	0.9991996663765593	0.9894134767753076	0.9896586805509336	0.989514105714965	0.9896160041173051	0.9766615297310653	0.9737031154589169	0.989614860421452	0.989615622885354	0.9766941856567595	0.9760851896293072	0.9766801485673074	0.9763775134715426	0.9763010699226481	0.9767239690889912	0.9986120346905385	0.9767428465348558	0.9764568975963066	0.9764663906317785	0.9766331217299832	0.9765596582917718	0.9765908541717495	0.9765622605892339	0.9766322028568434	0.9896941987570002	0.9895240702298667	0.9900968666080305	0.9763781264356276	0.9796430907859199	0.9894167046730448	0.9823616159518123	0.9896117933616679	0.9897382428798771	0.9897099746737603	0.9876362972589133	0.9875627003342878	0.9874289827211971	0.9897530574316806	0.9873583556074239	0.9891377514873083	0.9898311545963642	0.989732187629502	0.9900393519312161	0.9800575869369307	0.9872404031287493
GCF_001018725.2_ASM101872v2_genomic	0.9792374884358029	0.9981050891940301	0.9767655696438561	0.9766671400236887	0.9898166060099804	0.990093675587438	0.9894008526037992	0.9987181448271076	0.989411271341991	0.9894266056659824	0.9986449357146805	0.9999607072837204	0.991041845488377	0.9763073306960692	0.9766913167416065	0.990875451132885	0.9989473549692112	0.9998547178360063	0.9906222650702146	0.9986603679700395	0.9891364565959228	0.998648307397575	0.9891765021360422	0.9892364817857957	0.9895008747075525	0.9946117561886917	0.999900285391365	0.976223716696888	0.9945855765337492	0.9763913889438034	0.9762859849683019	0.9800150420719882	0.9947734448090049	0.9897211154782629	0.9797459655799974	0.9807937835357026	0.9804660798236681	0.9950170081401291	0.9899981510243325	0.9766572454053125	0.9998944065090051	0.9758789594074146	0.9896778594234616	0.9802129690928929	0.9898580283882307	0.982465684075055	0.9902175305641507	0.9769112688498482	0.9898346055201802	0.9986417731967414	0.9898324502909404	0.9897960275509549	0.9736341291486336	0.9909817369191647	0.9803154625053555	0.980934282441206	0.9904643160663429	0.9807198900206793	0.9808669195693591	0.9945740873513995	0.9981565916416995	0.9904492436065586	0.9898147279123419	0.9989625220613646	0.9824970815125352	0.9987304783004807	0.9825126684823267	0.9946845391995695	0.9986576389037921	0.9732616494742176	0.9805584860911185	0.99053893774534	0.9982823458447188	0.9903493904586931	0.976452998789071	0.9762421056839076	0.9938993841195882	0.9765686351725102	0.998653868580656	0.9986492239118847	0.9986502966092146	0.9986332591957225	0.9988404027631442	0.99865780983326	0.9902201175528665	0.9986517236580823	0.9760435439325806	0.9898716554012313	0.9765197485443565	0.9898265083979167	0.9898121586905027	0.9897504350834161	0.9898812446357468	0.9898072191730671	0.9898053133602985	0.9808515309052349	0.98940130683456	0.9765366011310369	0.9909182527634772	0.9986187388816563	0.9903534527386959	0.9897199997457297	1.0	0.9999777587738857	0.9894389711654391	0.9899097201111879	0.9992806412444725	0.9893859242267371	0.9825118411793707	0.9807820370432274	0.9999788352219857	0.9768081835833397	0.9764119434759804	0.9910647022574105	0.9991702138852078	0.9999303668371321	0.9898018920499083	0.9985935251354766	0.9981686568351209	0.9891602707600469	0.9894346666626637	0.9804332723231494	0.9910452363629895	0.9898429118858928	0.9982557441451313	0.9987280143071211	0.9898932331432572	0.9986623099974726	0.998747160569951	0.9979558682871894	0.9986594373113985	0.9892908607184882	0.9902669541079736	0.9903366570446935	0.9738775827584271	0.9812240186081714	0.9807822302920458	0.9903664726474831	0.9767474634140503	0.9768951037398075	0.9769591944635149	0.9764218503334903	0.9944207694820579	0.9942758009852649	0.9898199619311635	0.9795866918491359	0.994325226793303	0.9940544013894677	0.9894451186674087	0.9942929686610027	0.9942636272345023	0.9904274889851853	0.9892324712090304	0.9903513873243521	0.9894474751294542	0.9901296837025115	0.987845907070133	0.9738556967187961	0.9902853425454775	0.9895863722990305	0.9908999949606837	0.9902414544077266	0.9902198525933638	0.989607670828597	0.9905245402326887	0.9898205070760538	0.9896185066813789	0.9896075886873372	0.9890428981328986	0.9945437635785205	0.9986899827516811	0.9904472624193646	0.9903638651413069	0.9983034174329818	0.9904409448038948	0.9802116078264943	0.9986771483730847	0.9986565395806476	0.9986789008106992	0.998654671332404	0.9985632672677541	0.9885576888313069	0.9912148944423234	0.9807794502595037	0.9767776959036925	0.9998990004208902	0.9762883506678977	0.9981838173320327	0.9892690363101994	0.9893483665265006	0.9896392020900263	0.9896110118588785	0.990198577881709	0.9982152818509411	0.9768013656994257	0.9982156405882574	0.9903591361822854	0.9982145643763083	0.9986693030844143	0.9991350200562273	0.9982499595661765	0.9991144311749002	0.9891828354919838	0.9982646633970568	0.9904694013544298	0.998274564929375	0.9895673282257103	0.9734626309522556	0.9982643047823424	0.9982643047823424	0.9982646633970568	0.9982156405882574	0.9982646633970568	0.9802309649637894	0.9982607302562172	0.9982531870997634	0.9982607302562172	0.976541092152445	0.998260011846575	0.9982749209828358	0.9985911817473405	0.9983953844702032	0.976629367470456	0.9985920365209299	0.9902666607886823	0.9767391104171279	0.9824188892719944	0.976973236321978	0.9769539058810537	0.9948717929409213	0.976679800843912	0.9947447681016424	0.9895423115365847	0.9767449805347699	0.9767207205544359	0.9883527176232739	0.9764615613088461	0.976462739729206	0.9895743212864064	0.9908232139204739	0.9895709329598807	0.9768002496363648	0.990893130055541	0.9903711582173472	0.9982156405882574	0.990363983084094	0.9986108025788581	0.9986118722893981	0.9980908779115357	0.9990334958811942	0.9764178018699392	0.9993144180779177	0.9808182009305358	0.9735787299690859	0.9809827949471377	0.9765279470119548	0.9910687312670025	0.9986703925070709	0.9809703002941875	0.9982522444681551	0.9899173536844104	0.9986088466623585	0.9894229636585309	0.9826483114948682	0.9770494170836147	0.990942882766332	0.9731909604598996	0.9900773585051766	0.9989005280769153	0.9901306741359739	0.9943627398616617	0.9885855028959573	0.989491417885152	0.9767230780592502	0.9759954123722491	0.9906542630206223	0.9989644457265129	0.9766498788973895	0.9806630254587838	0.9897232969711192	0.9986684976487316	0.9986684976487316	0.9808754756328154	0.9980200134009125	0.973444439587425	0.9893913601628048	0.9894569181455066	0.9891326830683028	0.9737508528081962	0.9897981906009746	0.9985705624944331	0.9893513238914872	0.9766751645080742	0.9826288096407703	0.9735418080157614	0.9826276464952681	0.9901859242114859	0.988481767470401	0.9902106098848835	0.989406522673887	0.9946503473128676	0.9760497835456311	0.9890763806420135	0.9981813445939967	0.9896588866508297	0.9893480092131695	0.9891184820444054	0.9985372955370019	0.9894165387551556	0.9806570697606006	0.9895988373830659	0.9766923609860945	0.997973450426019	0.989999961742843	0.9893885541192678	0.999080407953792	0.9895960811693599	0.9736977941446963	0.9948794189989122	0.9945872295669037	0.9903326300083474	0.9800030746307486	0.9807329753033567	0.9891541800017164	0.994640516424658	0.9901903483911033	0.990403501602146	0.9891052016576899	0.9896106575495889	0.9765505531804557	0.9806611234488157	0.9907800650503799	0.999116217410517	0.9992864002705537	0.9766860601653584	0.9765031162095539	0.989655723708156	0.9907804423290013	0.9765290757520615	0.9765509436791537	0.999119163352482	0.9896549677962636	0.9981620723852451	0.9991108727459735	0.9809678852903565	0.9987602541351064	0.9824890921437889	0.9896285108800289	0.9948986193210797	0.9984614660086675	0.8898653356898657	0.9986711153162543	0.9984614660086675	0.9986830036408718	0.9735422011071024	0.9944848258109854	0.9896295091762375	0.9902335937810102	0.9800557550844448	0.9906862694933021	0.9885470799425197	0.9981620723852451	0.9982485251068045	0.9982510354107055	0.9982725715052116	0.9890792237209998	0.9982159993255738	0.9770570157828088	0.9945874657617633	0.9808397736313189	0.9800491522140845	0.9764232047747877	0.976434300446045	0.9892399843517675	0.9890505275661565	0.9907287348168133	0.9795477697088625	0.9911686119239342	0.9899084072229722	0.9765709241890477	0.982562608205346	0.9987585431547329	0.9984004867411289	0.9990112321107947	0.976497806633755	0.9987564985221241	0.9981478411590297	0.980061244261911	0.9800764843428956	0.9808459777487349	0.9798903163161286	0.9896952405768811	0.9980695545886047	0.9825329906641713	0.99010857526756	0.998768330240498	0.9798203827220963	0.9896911122749257	0.9767207573474148	0.9761927980564165	0.9896929880505589	0.9991756184843054	0.9946482303867727	0.9891317329511525	0.990313552999309	0.9894954211150653	0.9891997645194559	0.9891255300846626	0.9891138021678971	0.9905047668942952	0.9892794471251904	0.9906190618833219	0.9988994267694798	0.9985974642907026	0.9985891417103844	0.9985424299578699	0.9986541152110683	0.9986537532194628	0.9807032506148925	0.9734177688402761	0.9979917718183008	0.9763651943720913	0.9761026310746127	0.9893320994031755	0.999020600813276	0.9989664363415076	0.9990499306467748	0.9886298094528942	0.9893550420988612	0.9893248066065348	0.9805522733834763	0.9892629373702954	0.9893035850071403	0.9899217878700668	0.9807284869693029	0.9766484287755242	0.9764131432743499	0.989648792165999	0.9766645649727742	0.9896502870331857	0.9896750443505733	0.989687869638881	0.990223416981697	0.9896878698457106	0.9896852531230584	0.9896889912982757	0.9896889912982757	0.989687869638881	0.9896882436632323	0.9903853903338551	0.9975725905234907	0.9899200995538224	0.9809363393597103	0.9989056872506724	0.9765869413589364	0.9904791770275356	0.9766912774560643	0.9895750129030673	0.976235642677823	0.9904734716038576	0.973648830330734	0.9904211587683239	0.9733494170742192	0.9909602845287493	0.9766103439565929	0.9736753184128858	0.9761436522711412	0.9737056413224067	0.9905850427603732	0.9903444530943974	0.9892915919275874	0.9766110472358877	0.9902829045571621	0.9735922570149443	0.9991156959521038	0.9734209464105483	0.9898618161577305	0.9902689698296198	0.9766132719653255	0.9734393724891183	0.976623994688231	0.9907120441080374	0.9735682144009774	0.9905226462766668	0.9895849397292721	0.973607460272504	0.9895577069032018	0.9766654124073579	0.9894290302518356	0.9766513170012894	0.9808080710281459	0.9988562218929528	0.990268131551738	0.990538874757745	0.9945957819753303	0.9898843875703904	0.9805686253229519	0.9807584039011799	0.9804904775086294	0.9895928492068391	0.9894665151025005	0.9893269107673383	0.9893308529237741	0.9901994961968731	0.9902466441718832	0.9987227409023379	0.9763482522278407	0.976680818341307	0.9730324561366543	0.9895616211062452	0.9986657143865727	0.9900222909489657	0.9989962015394964	0.9903541891338128	0.9767152872276021	0.9735378771023507	0.9903534344641053	0.9903541891338128	0.9767660018222442	0.9763211930689564	0.9765908820287083	0.9766315662258296	0.976682663577608	0.9767198779695009	0.9893298262716931	0.9770236525372002	0.976595472714103	0.9765956748597119	0.9767186943153224	0.9764794312829617	0.9768651320793778	0.9766111894889551	0.9767441860465116	0.9987104610725636	0.9902375365655605	0.9906359482087205	0.9761947123082945	0.9791591469296702	0.9983890031800238	0.9825123188389223	0.9987734030897257	0.9904648621063921	0.9999102029064908	0.9948644767322772	0.9947248918627162	0.9949973443713265	0.9912600804650443	0.9945697682035541	0.9980862000002847	0.99040897047139	0.9904588049258507	0.9905340725547714	0.9794990176083432	0.9943333943199945
