## Supplementary material for "The ESKAPE mobilome contributes to the spread of antimicrobial resistance and CRISPR-mediated conflict between mobile genetic elements": Table S1 (part 9 of 13)

### Sheet: S_aureus (continued)
GCF_001018735.2_ASM101873v2_genomic	0.9799275430943449	0.9990356634022651	0.9768093990260114	0.9764689714745666	0.9897996220467381	0.9903946473860746	0.9897788116451056	0.9992077886340076	0.9898468873530846	0.9900161548912316	0.9994090367701121	0.9999647900243839	0.9912515922071646	0.9765848684845061	0.9765827603832211	0.9910172085932002	0.9993872147604322	0.999905815241393	0.9910163095760472	0.9992195597964011	0.989858646450985	0.9990811704452515	0.9898982562584481	0.989945317784977	0.9898806074398719	0.995008240121148	0.9998943521003544	0.9760703853234309	0.9948666530555195	0.9762556041844578	0.9763635795379692	0.9805867714154225	0.9948456773278026	0.9899858006478335	0.9804178967895155	0.9808702995167426	0.9808446823382547	0.9951620546844415	0.9906246590750196	0.9764550900830674	0.9999052121119667	0.9763363428764414	0.9899034196998774	0.9807139703055375	0.9898601561848225	0.9825339404599273	0.9903222869521827	0.9768958394690391	0.9900361185919907	0.9991055410040192	0.9900543805901227	0.9899879073778807	0.9737293790994072	0.9908577621149169	0.9806544024148401	0.9807063907639404	0.9903963273968811	0.9808216324907056	0.9808916002317307	0.9949295395788813	0.9989500154603446	0.990325764058656	0.9899482163472176	0.9993991050641967	0.982569912083801	0.9992676921467455	0.9825621871348038	0.9950730361793679	0.9992371440690692	0.9733244169681275	0.9807843548882358	0.9906752019298718	0.9991540331766434	0.9903629162960539	0.9761536454778599	0.976244941535732	0.9948387535231076	0.9764762004027855	0.9992471242449761	0.9992242478986545	0.9992431051264818	0.9992212438819201	0.9992376671215143	0.9992507843180273	0.9905608841926727	0.9992445655154761	0.9763943417482916	0.9902971134488692	0.9768451273855552	0.9900290697674419	0.9900147029349261	0.9899670718073188	0.9899989912693016	0.9900096930879179	0.989998027769315	0.9807070894656205	0.9899194648932285	0.9763214151475287	0.9912022846024363	0.9992185616240981	0.9907742228638351	0.9899846778090109	0.9999777587738857	1.0	0.989896914094056	0.9899811335270888	0.9999781297528403	0.9899504387957463	0.9825976840225568	0.9809901717444754	0.9999970344570146	0.9767054151112997	0.9764565546918552	0.9912907004515007	0.9993916916283071	0.9999403835080788	0.9898440183680808	0.9991747497915547	0.9991733830068572	0.9899123957082637	0.9898515277746349	0.980783936139955	0.9912796319451489	0.9899499264563841	0.9991389061374893	0.9991823226643994	0.9905494550136247	0.9991326899679545	0.9991270632711685	0.9990477842216181	0.9990664501934917	0.9898687732943429	0.9904789422534593	0.9908956134996075	0.9738788425885482	0.980972709170695	0.9807259525445573	0.9905498681900603	0.9768695572766191	0.9767786904942581	0.9768664140535568	0.9767492174481192	0.9948984213983195	0.9948391835545355	0.9907873917388408	0.9805433129459576	0.9948649115619467	0.9948753851939327	0.9897544862120506	0.9946348712965992	0.9948798532318015	0.9904540218082544	0.9898362295334744	0.9903222732746649	0.9897757648437358	0.9903239222977932	0.9895283931885723	0.9738356956265206	0.9902898708032893	0.9897717452126037	0.9909567071153168	0.9901526577664227	0.9901080191430988	0.9899709976642851	0.9906849369718967	0.9898196206922111	0.9900909849081688	0.9898568208453861	0.989739147152778	0.9948673366327773	0.9993044368254379	0.9907962244337972	0.9904877254391361	0.998952403315479	0.9903516124915055	0.9807269862987905	0.9991321906189213	0.999064232735519	0.9991140152952439	0.9990669683899976	0.998970546858211	0.9899166603783053	0.9911924431726569	0.980894748452848	0.9769123376149741	0.9999536104607297	0.9763275086412854	0.9990921489201458	0.9898440776443433	0.9898224242773777	0.9898681909716107	0.9898169462594768	0.9910878777497876	0.9990246798562522	0.9768795212426514	0.9990250499967243	0.9907024634215489	0.9990239395753082	0.9991102234730747	0.9993949963414125	0.9990590643406846	0.9992040260399834	0.9897314252182373	0.999072755057111	0.9905254775549645	0.9991084022264407	0.989795887258978	0.9737213390662761	0.9990723850471578	0.9990723850471578	0.999072755057111	0.9990250499967243	0.999072755057111	0.9805904733071338	0.9990708100557106	0.999062024421406	0.9990708100557106	0.9768437258460856	0.999070068779329	0.9991087723375961	0.999202467606732	0.9991313622097968	0.9768430575469977	0.999202320226991	0.9903866829060368	0.9767820180307843	0.9825809666090649	0.9769741049981759	0.976907749185427	0.9948256097579394	0.9766705207407693	0.9950760784998292	0.9895544858164815	0.9769723841884079	0.9765442597846007	0.9884123478034115	0.9761857996704003	0.9761869920925883	0.9899774998863727	0.9909680622398575	0.9898748788227059	0.9769564292802797	0.9910727320030239	0.9907725013490098	0.9990250499967243	0.9902471211863767	0.9993388365288954	0.9993399403076452	0.9993280943956998	0.9990481221004107	0.9766840369172044	0.9994788682536613	0.9809893694430825	0.9736091763241352	0.9810952148101294	0.9764558491311572	0.9909396829041061	0.9992336209069103	0.9810435760999507	0.9990827948493187	0.9899596089411117	0.9992617337909306	0.990038850620167	0.9826376505071805	0.9768904447814615	0.9909512354612781	0.9729320117366937	0.9906515735651984	0.9991382576488361	0.9907466442920265	0.9948934409487927	0.9883767009741047	0.9899550605001942	0.9769144903166912	0.9762457505394149	0.9908770221663673	0.9990175373253334	0.976568020177298	0.9808938363795879	0.9897444948118194	0.9992646314424015	0.9992646314424015	0.9806774241277443	0.9990082622624933	0.9735303267041824	0.9899281070088506	0.9900049952022291	0.989881244149629	0.9735668504501332	0.9899045407813963	0.9991254365433886	0.989438316870988	0.9767926407120398	0.982578417577913	0.973531167182241	0.9825772486057084	0.9906830086108454	0.989109434144902	0.9904007779980801	0.9897724775391156	0.9949787516108989	0.9761932841560608	0.9897685462299799	0.9990497899000431	0.9899801293219681	0.9898727449315927	0.9898497250486818	0.9989754563649634	0.989922654684902	0.9808107913515071	0.9899217985830542	0.9763892543035405	0.9990522151371716	0.9898228169235261	0.9900630963839753	0.9991529201961659	0.9899612962882431	0.9735301971342398	0.9949116025838666	0.9949059208213232	0.9901514294859141	0.9800572147262976	0.9806361754246472	0.9899067628473457	0.9949394094716794	0.9903680670611289	0.9902555009852767	0.989814936916934	0.9898165878928085	0.9763946284030933	0.9808918884804361	0.9907014008408569	0.9992760750766003	0.9993264460592468	0.9764062470546099	0.9768111227599181	0.989848398380742	0.990701783814463	0.9763730541494154	0.9763950206622511	0.9991689242625034	0.9898476364486957	0.9990694549225835	0.9992111771881728	0.9810651167957319	0.9991571563843927	0.9826725403817915	0.9898209688270742	0.9949589256281046	0.9993360242661635	0.888993111610821	0.9992343588742604	0.9993360242661635	0.9991779635406978	0.9735315629660354	0.9948023136764975	0.9900367030586392	0.9907763923060802	0.980455326041637	0.990999182224802	0.9885734215279182	0.9990694549225835	0.9990601743709551	0.9990601743709551	0.9990801654666144	0.9898505724373817	0.9990254201371963	0.976680960404083	0.9948278015472044	0.9806335606647163	0.9805065642204848	0.9764607979511841	0.9764228055513855	0.9900158959032099	0.989822623524499	0.9912349244482636	0.9805036923288202	0.9912116722585	0.9898128488763454	0.9766271046927737	0.9825422551155647	0.9993250866120347	0.9990468163439927	0.9991787026668051	0.976324528855965	0.9993433741595671	0.9992406475252907	0.9805020192203697	0.980532697468241	0.9807579340838181	0.9804662011567327	0.9899938513762472	0.9990056637213507	0.9825347006938765	0.9903554850261798	0.9991360548975402	0.980386760440457	0.9899702424284808	0.9768909585182011	0.9765394068284254	0.9899721531496519	0.9993920658736911	0.9949766042932141	0.9898408593511027	0.9905249280938772	0.9897899188081616	0.9898648390376662	0.9898993970889501	0.9898417372384256	0.9912009306847115	0.989835821507371	0.9908215271229485	0.9991371552065959	0.9991802935918203	0.9991695615440382	0.9991488279660462	0.9991062764357727	0.9991059060571716	0.9808683426609549	0.9736213065293481	0.9988980238583184	0.9764013983718051	0.9765237686658218	0.9897363914951804	0.9990184551756907	0.9990245098777094	0.9991060333708187	0.9887466069783403	0.9897793942575962	0.9897966186299313	0.9806253752224063	0.9897207350711437	0.9897518179083035	0.9899682443625338	0.9807748588515762	0.9763845728317984	0.9764008924678789	0.9898542755017872	0.976401976899574	0.9898558030122506	0.9898542755017872	0.9899941831544306	0.9906757030338671	0.9899941606118913	0.9899914802370218	0.9899953093439783	0.9899953093439783	0.9899941831544306	0.989994543522587	0.9905516241159058	0.9975776429094648	0.9899288599125435	0.9809732755479161	0.9990538710690002	0.9765125236463611	0.9904988355020986	0.9763862970057339	0.9894947394886845	0.9765342769061265	0.9904783883412968	0.9735838873294923	0.9902410708735172	0.9735229846988688	0.9908440596573325	0.9765310417520779	0.9737324738764728	0.9763752148268404	0.9735818682283307	0.9903726956643621	0.9902450694354454	0.9899835352611837	0.9764031851605744	0.9903238432100198	0.973541292426591	0.9990164588595143	0.9735769740683821	0.9903669185121897	0.9904401530763358	0.9764505906236803	0.9737489329760413	0.9764580833458939	0.9907054079925444	0.9735416155855336	0.9907570817389044	0.9899879059329906	0.9736265060288403	0.9899331431901126	0.9763812752113286	0.9898739990044008	0.9764974295229129	0.9808315821016109	0.9992898770482298	0.9904090086851987	0.9909012394955883	0.9949502916399064	0.989871597887845	0.9809050255892972	0.9808091354705386	0.9804577830671481	0.9899619135861324	0.9898209203299971	0.9899837049423221	0.989919880482078	0.9902915840955793	0.9905578443984866	0.9991826514168666	0.9767902350317217	0.9763798022567906	0.9729756789886582	0.9899193617749201	0.999395497171383	0.9902998629646091	0.9991723242940331	0.9907723813073196	0.9768544640155336	0.973527209344297	0.9907716128833955	0.9907723813073196	0.9768162999220937	0.9766719609733961	0.976962513859951	0.9768492812695649	0.9768360478323128	0.9768109511867877	0.9899817577817462	0.9769197148011068	0.9768125042927087	0.9768132008260584	0.9768450500528892	0.9768006579429357	0.9768687404656099	0.9768628020567273	0.9767664812170745	0.999207001268798	0.990286816164649	0.9907830596506161	0.9764655125458619	0.9798220098974539	0.9992915006523042	0.9826978145018453	0.9992669164033188	0.9904961501835454	0.9999882252986083	0.9949043879321958	0.9948929437943064	0.9949529588678375	0.9911426507586516	0.994894993745709	0.9990448767935265	0.9903632288907954	0.9904904705920217	0.9908348031023037	0.9803997626802224	0.9948840061156188
GCF_001019435.2_ASM101943v2_genomic	0.9793451024857313	0.9892369296478832	0.9765547823068061	0.9763870234987047	0.9993348283043403	0.9899232402601283	0.9999101851115821	0.9894911367924634	0.9998923085233503	0.9984920836206853	0.989313371384405	0.9898600136376399	0.9894425557606702	0.9760685234992912	0.9769958949958512	0.9894724502472414	0.9893903991077998	0.9894166391674929	0.989131052129698	0.9894784697588792	0.998564980599209	0.9895440680302277	0.9985774777171459	0.9988791653138928	0.9987496745424146	0.9874526246867878	0.9898900050314484	0.976434715634507	0.9875202663691478	0.9763211178450247	0.976214756308302	0.9803353785080111	0.9876264828932376	0.998900255081726	0.9798018427713359	0.9803579187799691	0.9802926667785673	0.9877432888872837	0.9894276994350402	0.9763743911593554	0.9898545577566901	0.975540497777177	0.9987300024612356	0.9803196754010287	0.9990136347686968	0.9822618288215679	0.9901667687897573	0.9765717286251224	0.9989919703447977	0.9895984271558795	0.9989645139100911	0.9990066415212071	0.9744284494999705	0.9896509329843659	0.9801523258249395	0.9803576752506242	0.990108435588418	0.9802585537857735	0.9805234365142216	0.9872377809918731	0.9892587962255113	0.9908127517853214	0.9990085544658235	0.9894002899548144	0.9822403240313728	0.9896559054512669	0.9822969158114133	0.9873659579731905	0.9895359194503924	0.9730845381360873	0.9803111352311109	0.9893209981856981	0.989342466033422	0.9900695990336563	0.9760877478314746	0.9762940053393551	0.9871538738534766	0.9762126996079177	0.9894537326857213	0.9894501598035603	0.9894511571177097	0.989467618577223	0.9895865510164247	0.9894541265542227	0.9901218875992486	0.989452247963463	0.9761583909317537	0.9901953205668975	0.9765213631931913	0.999017643418542	0.999015070126124	0.9990104682814421	0.9894496301841413	0.9990094736559363	0.9990046880846998	0.9800773281812014	0.9985798331286003	0.9763068321176189	0.9893659464068321	0.9896268268941698	0.9903285994305929	0.9988994578730924	0.9894389711654391	0.989896914094056	1.0	0.9990283972485091	0.9893333131942097	0.9985191803734194	0.9822978998788876	0.9802456371812257	0.9897026333108635	0.9765618085496454	0.976228276318034	0.9893014287572842	0.9895776508082346	0.9898131966572316	0.9993593129836383	0.9896285440927355	0.9892984136920491	0.9996087803781155	0.9999927045386802	0.9801170201372057	0.9893306179105681	0.9986458692671388	0.9892411213868834	0.9895040777772831	0.9899799115834014	0.9895558309972131	0.9896388701611869	0.9892769917023109	0.9895336047051077	0.9988121065444016	0.9894869789182485	0.9903854800658953	0.9737974203661911	0.9806694842457164	0.9803617269402035	0.9894640514994141	0.9765781833007023	0.9764814583652645	0.9765983636518107	0.9760548945906066	0.9872799704982574	0.9872473345035905	0.9899494583103305	0.9797130365757606	0.9871797194170375	0.987230229035749	0.999121900074784	0.987061714028053	0.9872000136767078	0.9897793830940269	0.9988983510987912	0.990088007856392	0.9984600017399886	0.9898649970214178	0.9883623647918902	0.9741866948891504	0.9905643160973118	0.9987825309910487	0.9896115750736894	0.9895211683605603	0.9894885467414073	0.9985807419781838	0.9892875695433221	0.9990641452729392	0.998680480085329	0.9990888525490579	0.998896658501869	0.9872325149390367	0.9896479883396277	0.9895241589012416	0.9893972641606249	0.9892758340535166	0.9902257481719584	0.9805216936911642	0.989497840465841	0.9895294892324269	0.9895857177267212	0.989447467744998	0.9895656967652875	0.9985364315701556	0.9895439847461224	0.9804156852795939	0.9763788373673382	0.9894340252506721	0.9759997539833674	0.9892124064361211	0.9986229891953831	0.998559810385157	0.9987164326463311	0.9985540310752264	0.9884537282454218	0.9892260869404139	0.9764861197783703	0.9892264574198699	0.9896660676747557	0.9892257164609579	0.9895567761137698	0.9895761769243698	0.9892051928271186	0.9890365337662839	0.9987481277882052	0.989220767284204	0.989805179067188	0.9892346783812014	0.9986430475932215	0.9736903421825586	0.9892196554499889	0.989220026061394	0.989220396672799	0.9892264574198699	0.989220396672799	0.980019754948978	0.9892753256889285	0.9892085265012275	0.9892749550930436	0.9763248850150803	0.9892745844971589	0.9892350487817526	0.989631920047003	0.9890822876648219	0.976305953529086	0.9896150641983631	0.9896552563406334	0.9766491338561692	0.9822498396150455	0.9767735779145962	0.9767450749733603	0.9876667162338483	0.9764690867581172	0.9873159698944906	0.9894035792201777	0.9765875477679136	0.9769078343970681	0.9878140258843595	0.9760584521586426	0.9760573112677069	0.9989714321322989	0.989929529087583	0.9986891622874544	0.9763469551824886	0.9892750925044246	0.9904381880255648	0.9892264574198699	0.9901174077075875	0.9893227535841378	0.9893231252380909	0.9892641406024063	0.9892023642223803	0.97623692060407	0.9893971380953913	0.980340957952276	0.9737198365341123	0.9805101940799705	0.9761286369704764	0.9895390272997349	0.989426007478752	0.9803650896388124	0.9893199867392456	0.9991727479431706	0.9893865576955923	0.9987542626613479	0.9825405066344994	0.9770918449125741	0.9892741307597971	0.9733568122153048	0.990129850045228	0.9895574177238893	0.9901696832925571	0.9872487270909648	0.9880281943409455	0.9986907501265122	0.9763376761029557	0.9757585996142685	0.9905093979717398	0.9893379107774017	0.9763417483540033	0.9802959594750907	0.9986635455938107	0.9895204421725307	0.9895204421725307	0.9805131185039029	0.9893267143793637	0.9733656900676108	0.998724219494183	0.9987159538358065	0.9986508121222379	0.9735768446538865	0.9988478200418576	0.9894929461070775	0.9993327626011304	0.9765166984133525	0.9824117212252447	0.9736429221798024	0.9824105710631486	0.9897129232019257	0.9878340481848754	0.9899629511719976	0.999922037313981	0.9874437639057537	0.9759385358080028	0.9985081602032752	0.9891476673528463	0.9988764057118029	0.9986547618793148	0.9983858607337003	0.989508806791305	0.998724219494183	0.9801397988346648	0.998544520426903	0.9761697842148244	0.9893325378532414	0.9993066639488687	0.9986842028614037	0.9894135319762349	0.9987476140781169	0.9738034237353337	0.987523296304356	0.9873691810692221	0.9895553171991024	0.9800161512704353	0.9804128825707181	0.998582805676566	0.9873303414856314	0.9898460232217846	0.9901165937805807	0.9995227553021216	0.998553420203388	0.9763862688363408	0.9802940418442393	0.9896037675473378	0.989334369678022	0.9895197577528356	0.9763741161962763	0.9762863648329723	0.9985936267902473	0.989604154010014	0.9763653857606815	0.9763870422835875	0.9893492463448859	0.9985929003578043	0.9892004209051535	0.9894774826953119	0.9804913169344953	0.989001361896804	0.9822594795186763	0.9985667487898544	0.9876702175349802	0.9889942034548229	0.8904628226510385	0.9894267608535887	0.9889942034548229	0.9895126807357165	0.9736433117892307	0.9876029857482881	0.9989715310977947	0.9904217298615154	0.9801837339261991	0.9895009000819877	0.9880542748173045	0.9892004209051535	0.9892037111941814	0.989206674460056	0.9892029703777127	0.9986576653611658	0.9892268278993259	0.9765182911821112	0.9874622139481427	0.9800862487786812	0.9800342261516898	0.9764349935868183	0.9764240861619824	0.9987630015005564	0.9987643343156725	0.989136081410781	0.9799126744868734	0.9896941208623329	0.9991220508429469	0.976400082353163	0.9823597796107515	0.9896204461124801	0.9894495215673618	0.9896936055128508	0.9763866132770818	0.9894727901127663	0.9892656254000484	0.9801931735080337	0.9800328495974405	0.9804227772209135	0.9798852187632875	0.9984895709583532	0.9891704941681633	0.9822371664034752	0.9901868262870879	0.9894631247134256	0.9802454564898653	0.9985799805588361	0.9764306452540942	0.9761604800602657	0.998581751156643	0.9895825620210623	0.987441823828098	0.9986714674973552	0.9895828954498589	0.9988710560868707	0.9985388025554295	0.9986122856652409	0.9985565007802298	0.9891901689512712	0.9987900527456994	0.9894171506641181	0.989556294180984	0.9896147406191503	0.98960987755554	0.9895652303825173	0.9895927586526543	0.9895923833599729	0.9802307318578636	0.9734715283068983	0.9891333276477612	0.976287632718402	0.976156523854481	0.9983849336527083	0.9892092424763117	0.9893345012594954	0.9893085624023908	0.9880339432983557	0.9984770338271198	0.9987925702848913	0.9802613982643046	0.9987906485731658	0.9988091814042891	0.9991825658166895	0.9801897491367154	0.9762211761508524	0.9763773894760415	0.9988552457541551	0.9762751427517816	0.998856674910517	0.9988546224955145	0.998897373659056	0.989872077379892	0.9988970894008483	0.9988847180332848	0.9988981742309458	0.9988981742309458	0.998897373659056	0.9988974510108809	0.9891798418411962	0.9890876927910289	0.9989500313350024	0.9802294753993228	0.9896180835154722	0.9761956553735536	0.990338553841507	0.9761838694535204	0.9893811971678039	0.9763099646500045	0.9893594110819601	0.9736502269330846	0.989339005517026	0.9735168534728661	0.9898055428739609	0.9759842625159307	0.974041949044883	0.9762342179309502	0.9736113670530042	0.9892173937962685	0.9894573891487017	0.9986951179040084	0.9762526508731585	0.990278013762637	0.9736359903375024	0.9898527043712987	0.9737187834814773	0.9899452977075008	0.9903622116780958	0.9761042942919194	0.9736453469515732	0.976050636868016	0.9892878237265187	0.9737696917344318	0.9898542578985858	0.9990141453526369	0.9735588219961501	0.9986850739747924	0.9759943578096669	0.9985592362852492	0.9764369239644882	0.9803962686333423	0.9889439863680003	0.9895786733021099	0.9895725523566434	0.9873455468103967	0.9990247417137373	0.9800382464082896	0.9804092920353983	0.9799599486513411	0.9987967709762431	0.998825406754	0.9982918496827721	0.9987191126081153	0.989087884677024	0.9895804635131786	0.9894867474762884	0.9762870288985472	0.9762528724056798	0.9731156037986579	0.9983358193360571	0.9893755284454644	0.9895129800700581	0.9896416105421346	0.9896235333542552	0.9761458860461758	0.97363902608552	0.9896227594242425	0.9896235333542552	0.9766438648995297	0.9758665582150552	0.9765743398803859	0.9765643290948078	0.9762882343262239	0.976556506653671	0.9982932871577699	0.9766264994504937	0.9766535851350897	0.976666317841475	0.9764594412220252	0.9763310420646747	0.9766802753393511	0.9766391836582362	0.9766784982639426	0.9896784862129436	0.9892884881691223	0.9900012523715327	0.976184396031176	0.9791308565904547	0.9891593452469851	0.9822871313064816	0.9894339752296706	0.9896455461001523	0.9894074766109189	0.9874165049017584	0.9873075437131102	0.9876988687242553	0.9897771941769856	0.9873694359155811	0.9892258204397139	0.989641476350851	0.9896391725134951	0.9898712817411187	0.9797191432251244	0.9871203794985283
GCF_001018775.2_ASM101877v2_genomic	0.9796331680788956	0.9896158376248352	0.9767539580232318	0.976521525567608	0.9995382419612123	0.990076195882698	0.9990055406119287	0.9896281426787695	0.9990459774251379	0.9989616141030287	0.9895675195354336	0.9900454378397273	0.9897716719602784	0.9763819987336151	0.9765716437744038	0.9897906475038741	0.9897104990447938	0.9899609811060918	0.9896283814067918	0.9897023282515884	0.9989716349914267	0.989735143169432	0.9990065597556486	0.9991297575711091	0.9991285511267659	0.9873951085746357	0.9900333356661034	0.9765548106126172	0.9874290454446486	0.9763692278107243	0.9763500521568964	0.9805865481147111	0.9876672818589123	0.9992244410081897	0.9802576299434047	0.9807685368093767	0.9804429241752816	0.9876664386803243	0.9897880971102212	0.9764321630740569	0.9900356100909559	0.9760941014597254	0.9993955938245298	0.9806584371764647	0.9993643341547076	0.982669001599594	0.9902399091319122	0.976770191401902	0.9991160306646428	0.9897995470412375	0.9991351425633089	0.999143104210476	0.9736869063593676	0.9898691853029944	0.980344918809671	0.9805437411977186	0.99025528892334	0.9806659731717117	0.9807434215368618	0.9873189329845539	0.9895280665686538	0.9909864266553633	0.9999945744388794	0.9896770035906893	0.9826947526885214	0.989622170823817	0.9826984626787036	0.9874689518273796	0.9897302158409417	0.9732588347195638	0.9806859844361694	0.9894925999912961	0.9896738675257818	0.9902211888509018	0.9765145045424509	0.9764150319757291	0.9868410230792817	0.9763873002970748	0.9896939677939809	0.9896810993196083	0.9896917333802172	0.9897076728995373	0.9897954477978558	0.9896947373326963	0.9900727811109608	0.9896932177803645	0.9760569699193522	0.9905563561026556	0.9765739385065886	0.9991417220714945	0.9991391152489895	0.9991188222037422	0.9896118989589021	0.9991338296544077	0.9991415110227521	0.9802584432136153	0.9989952766241589	0.9763560215183289	0.9896225233194258	0.9897786905157572	0.990447918651951	0.9992236466657454	0.9899097201111879	0.9899811335270888	0.9990283972485091	1.0	0.9895233829745729	0.9990473476277529	0.9826444000793612	0.9805148456958959	0.990197642737796	0.9767417341179763	0.9760964897834552	0.9896923286985413	0.9897640959570381	0.9900547313234813	0.9995445719552165	0.9897934292648115	0.9895156019682448	0.9989302438236719	0.9990415294383451	0.9805004145017132	0.9897221325330953	0.9991716692534417	0.9893935637986209	0.9896709696102248	0.9901740280651546	0.9897490724091512	0.9899678586964612	0.9894613622614582	0.9897261156148193	0.9989600779795047	0.9898520602950185	0.9903958889799728	0.9742108254393574	0.9810446330012234	0.98066906985456	0.989850301717765	0.9767389140381525	0.9766138256788328	0.9767783518119706	0.9762711824472643	0.9873571804233329	0.9873918737324684	0.9900828610030415	0.9799465077275101	0.987332591763566	0.9870063560897226	0.9991419734980823	0.9870366466519851	0.9873806172839977	0.9901647004119208	0.9989731687718842	0.990193088731854	0.9988610265492952	0.9898902524122967	0.9878090878676359	0.9740048040873874	0.990850862133256	0.9990778072158004	0.9898656988083516	0.9900880864802107	0.9900473955296256	0.9989802790437268	0.9895557320584101	0.9994675722895172	0.9989342213094266	0.9992472378305305	0.9989170390652136	0.9873443912253227	0.9897782635805442	0.9897550133552772	0.9895664981914247	0.9894718757825071	0.9903341694250056	0.9807815313687408	0.9897146060279348	0.9897219486324722	0.9897636808313192	0.9895864014158844	0.9897707494364135	0.998383113228729	0.9898138199482692	0.9806843151535458	0.9765318143406106	0.989978788167882	0.9761847769419248	0.9893608774853688	0.9990632136033181	0.9989412766069804	0.9991645383252814	0.9991401146686517	0.9891136199313129	0.9894013861130763	0.9767080898697968	0.9894017588443541	0.9900753321816136	0.9894010133817983	0.989722457372498	0.9897765852425268	0.9893885177613294	0.9895379152160987	0.9989535039410048	0.9894046763715936	0.9902011989245808	0.9894170607459745	0.9990923892333807	0.973465308819437	0.989403558406945	0.9894039310618279	0.9894043037167107	0.9894017588443541	0.9894046763715936	0.9804097567473482	0.9894587977019046	0.9893918716977701	0.9894584248523609	0.9763969128239277	0.9894580520028172	0.9894174333978021	0.9897845755373698	0.9894240543531851	0.9765878845396339	0.9897853808573212	0.9897516080012998	0.9766287738729916	0.982618920123563	0.9768643516232285	0.9767980837398164	0.9875692091137805	0.976528219626063	0.9875030714968869	0.9895810847978452	0.9767243288553248	0.9765316200713573	0.9878689794662229	0.9764769676185824	0.9764762128190629	0.9992576291760199	0.9901284475804037	0.9990245479659149	0.9765377804756843	0.9895931817687355	0.9903776834117343	0.9894017588443541	0.9902207786373808	0.9895492212385689	0.9895495937091213	0.9893335047547005	0.9896846753213316	0.9764232634543178	0.9898064327168933	0.9807938281010224	0.9737900612399106	0.9807295377544335	0.976262063716109	0.9898538905516802	0.9896586625754835	0.9808553362435621	0.9894439150601315	0.9994573268103892	0.9895993945810531	0.9990375499446259	0.9826650502530881	0.9771196008661801	0.9896487147572345	0.973269037508987	0.9903265275501578	0.9897067366768328	0.9903602214713016	0.9873679440121521	0.9881578814749229	0.9990777551834525	0.9766268840788991	0.9759656744707527	0.9904620791498	0.9897273015810343	0.9766377579856171	0.980476911816234	0.9993351420050361	0.9896848725547595	0.9896848725547595	0.9808351630517049	0.9896315894830677	0.9734065219298007	0.9991552605786465	0.9990568900393527	0.9990502544981104	0.9735483071969286	0.9992685233157269	0.9898274849332147	0.9992392045267515	0.9766802818598692	0.9826845965751224	0.9735184980040273	0.9826834342074725	0.9900115077774474	0.9882187633849058	0.9901480980746984	0.9990085702289693	0.9873422093087684	0.9761000895991878	0.9989919413493149	0.9893255909802534	0.9989174666878827	0.9989303450351097	0.9986170755312922	0.9897267802643808	0.9991563341364464	0.9805260937608378	0.9990044754971169	0.9764210307713688	0.9896289372530074	0.9996469845947066	0.9991718859060476	0.9897238934026821	0.999016337384903	0.9737100795311944	0.9875284677935283	0.9873334590425906	0.9902632204681281	0.9803715609352253	0.98071486287702	0.998996406452482	0.9874350858075358	0.989796659992476	0.990156679640787	0.9988739619106972	0.9991397452860967	0.9763605465351006	0.9804750116480311	0.9896990193676339	0.9897666838940872	0.9897837956317707	0.9764855984312835	0.9764097159232669	0.999154180808381	0.9896994052155057	0.9763395229594966	0.9763613251860489	0.9897697285044798	0.9991534382916851	0.9893636369057203	0.9898217174296086	0.9807119511410729	0.9894553149847836	0.9826500662112283	0.999144184228411	0.9875851199687381	0.9893658134749033	0.8894118608653008	0.9896594142627395	0.9893658134749033	0.9897410982913487	0.9735188908347102	0.987520941784693	0.9991598722359264	0.9904073874980802	0.9804750803420245	0.9895868223023464	0.9881180613010602	0.9893636369057203	0.9893885177613294	0.989390381059352	0.9893705575343397	0.9989170679206556	0.9894021315756321	0.9770284973349909	0.9874080218339443	0.9802380455854979	0.9802414014761348	0.9764528313752618	0.9764269136422808	0.9988017561378919	0.9988068378637449	0.9895111930756553	0.9800135557102568	0.9898615230542556	0.9994189946436384	0.976605041644024	0.9825993551203597	0.9897107065490497	0.9898663420040354	0.9898893285746878	0.9763429071293191	0.9897322622868922	0.9893586809816409	0.9804604844614163	0.9802202567813464	0.9807307774289433	0.9804663214033918	0.9991156636976676	0.9897141607704214	0.982642425444144	0.9906798451794457	0.9898520398678212	0.9804520282781002	0.9989802824064455	0.9765587301786407	0.9760924551483771	0.9989821144538649	0.9897693638560419	0.9873402301293339	0.9990414512297373	0.9896605685327712	0.9991112850705621	0.9988889450582782	0.998846174775093	0.9989252240258154	0.9891149958452575	0.9991522754361734	0.9898332638375349	0.9897056027661374	0.9897707257676298	0.9897658174678837	0.9897061800236793	0.9897694347136945	0.9897690571463308	0.980708199742202	0.9734387138334927	0.9895462938371135	0.9761564505478771	0.9760990995301033	0.9988452728056783	0.9896500020221484	0.9898455558624797	0.9898200516859548	0.9880876509969997	0.9990164268530237	0.9989731547543192	0.9806077753707882	0.9991557670895989	0.9991647325609728	0.9994600606051398	0.9806407489553934	0.9764598455660044	0.9765278345542227	0.9992907225107173	0.9764929624821377	0.999292193277932	0.999290720424347	0.9992244590611188	0.990186930873296	0.9992241451927297	0.9992215590100388	0.9992252535567401	0.9992252535567401	0.9992244590611188	0.9992245146473998	0.9895456730385892	0.9895290992513885	0.9995114866940912	0.9806535777682561	0.9896847586524984	0.9764013498194456	0.9905504735079323	0.9763627252909495	0.9895363620283087	0.9760783994291214	0.989527478241623	0.9735182311538441	0.989541158666074	0.9734787546134192	0.9899757231474678	0.9762126737511992	0.9739762324283106	0.976042646021015	0.9736099108233279	0.9897362387937998	0.9901389991197975	0.9990904692651851	0.9764173786811261	0.9902324933680947	0.973661806309836	0.9898198547256245	0.9735376363669548	0.9900356783445978	0.9903208588412468	0.976340872147504	0.9733615605248795	0.9762114224237277	0.9895176495584979	0.9737463167433623	0.9901075301398763	0.9993868230255682	0.9735414338301381	0.9992301807596216	0.9763240382375672	0.9990944391530515	0.9764660169457564	0.9807417017435567	0.989389660180032	0.9898392723056012	0.9897436885571257	0.9873171876470299	0.9992847413448187	0.980557293328089	0.9807237264251345	0.980443581671297	0.999218493019479	0.9992083903220719	0.9990255637993095	0.999016887998956	0.989269511902913	0.9898353735949069	0.989613278550441	0.9764402406228875	0.9764011661571447	0.9730830039991931	0.9990011712520566	0.9896024845275733	0.9896919759099161	0.9898290529985464	0.9897896788247926	0.9764889554319125	0.9735145696971983	0.9897889057841223	0.9897896788247926	0.976731896396149	0.9762313240688006	0.9765196039690731	0.9767226231184385	0.9765936474834225	0.9767220773790202	0.9990273977785148	0.9768321380987511	0.9766015000662863	0.9766124936615892	0.9767628013620725	0.9764261682447193	0.9766459090407252	0.9768205380804603	0.9766998542219094	0.9897636634312095	0.9895612422467	0.9902974129798984	0.9762669656428887	0.9793509280879266	0.9894892457771723	0.9826798241558595	0.9894567709216909	0.9900873563287836	0.9899870752938584	0.9875211316198034	0.9874343179932211	0.9876336181900083	0.9899337036717228	0.9873515411353262	0.9893566756462019	0.9902903548578996	0.9900813145666131	0.9902588125473143	0.9799912743559117	0.9872175347753754
GCF_001018805.1_ASM101880v2_genomic	0.9792446113864317	0.9985876022948479	0.9767744759381063	0.9764736527383693	0.9897984503830074	0.9903316352256996	0.9892548288344739	0.9989618725440955	0.9892628100520654	0.9898722325143614	0.9986569922292028	0.9999610784314089	0.9911120171624758	0.9761409951290253	0.9765479342590259	0.9910725082536613	0.999089173803364	0.9993901751000825	0.990684828242018	0.9991241863079768	0.9894124181991947	0.9991257423098793	0.9894458915392085	0.9896662819864758	0.9894997742803979	0.9946208687285798	0.9998747095244115	0.9761103801401662	0.9949404029787329	0.9762137234784847	0.9760993686085532	0.9803078098487902	0.9947123516261607	0.9898788990461156	0.9801256254854817	0.9807014099346644	0.9801296969571098	0.994988114008354	0.9902558185173297	0.9764278840061377	0.9998866914266883	0.9758048498146444	0.9896877268876197	0.980449109748729	0.9898421715816872	0.9825256922415351	0.9902903431100082	0.976895936065295	0.9899380053028601	0.9991243652478995	0.9899084944254674	0.9899013057716096	0.9735027059471992	0.9909358816827493	0.9803015925817484	0.9808101111832996	0.9904424524456495	0.9806941892389561	0.9807942362391773	0.9944542843208739	0.9986237023712824	0.9904138476578823	0.9895013826683178	0.9990997038586319	0.9825519250845292	0.9986796378961225	0.9825677709962821	0.994813838113373	0.9991353260677674	0.972998960081312	0.9803040744517549	0.9903558673896563	0.9986281619618034	0.9903393598644175	0.9762536304901903	0.9761525347991746	0.9941195829244522	0.9763818152230795	0.9991304162304647	0.9991082154457379	0.9991263734788323	0.9991040250461044	0.9991649527751699	0.9991340988135241	0.9900456175523047	0.9991278422832802	0.9759763076152539	0.9899545254064577	0.9765175801124978	0.9899319348565424	0.9899175121542845	0.9898415688514183	0.9896669239148271	0.9899125557687883	0.9899106523507627	0.980727662778792	0.9895077938797993	0.976268366260082	0.9911667736726469	0.9990952452904913	0.990473818904815	0.9898777706030467	0.9992806412444725	0.9999781297528403	0.9893333131942097	0.9895233829745729	1.0	0.9898297499845035	0.9825429565053323	0.9805221286434929	0.9998161285250511	0.9768210357923657	0.9765522972812537	0.991143205606543	0.9992191543259759	0.9999296266583108	0.9897915912143731	0.9990581023244387	0.9986008435493963	0.9891044729359181	0.9892791112204049	0.9804377320147104	0.9911240276946748	0.9896070747235209	0.9984052224039612	0.9992290935576204	0.9899350973694339	0.9991299244519768	0.9991239246693704	0.9985638638313364	0.9991440343120694	0.9897460787296075	0.9905626432149808	0.9905520845333294	0.9738029317050104	0.9807781283189706	0.9806894741267748	0.9906821485643392	0.9767893298697287	0.9767948886294244	0.9769420765864013	0.9761533492759358	0.9942031714083888	0.9943140451055466	0.9898520071696452	0.9797639722360736	0.9943622597120266	0.9943131098765736	0.9895290054028005	0.9942496103629458	0.9943032615909561	0.9904567323283773	0.9894700241314311	0.9903607014157335	0.9895104842296676	0.9899875637722388	0.9886256860175848	0.9738308468021546	0.9903169881661994	0.9894286513474264	0.9908376311687269	0.9900089826789011	0.9899646003824327	0.9895998088711604	0.9903437467604139	0.9897680912134679	0.9896272558290247	0.989693774554419	0.989052961724066	0.9945285655983285	0.9991027343510896	0.9903780615691349	0.9903241673796167	0.9985155870622534	0.9904770816068817	0.9804491105643383	0.9991442178621995	0.9991414638445382	0.9991350373479705	0.9991103173458388	0.9990483084361184	0.9891285110350199	0.9911824933408663	0.9806590550681467	0.976418309291782	0.9994376295316895	0.9762546941944613	0.9986790272407478	0.9895307650132	0.9895029831895765	0.9894770848113414	0.9892418385485737	0.9904801947912404	0.9986503893009766	0.9768542617024095	0.9986507533718423	0.9901762103042773	0.9986496611592454	0.9991331821336223	0.9992473175698674	0.9986832479882956	0.9987702129600073	0.9893918378374718	0.9986974423065935	0.9905154933588982	0.9986978337383344	0.9895383753370257	0.9734340606317283	0.9986970783620018	0.9986970783620018	0.9986974423065935	0.9986507533718423	0.9986974423065935	0.9798930363566322	0.9986938088068565	0.9986861595460882	0.9986941733592408	0.9763819768934331	0.9986934442544722	0.9986981976752438	0.9990584855687107	0.9985840219558942	0.9764233007144585	0.999058577942925	0.9902060398229754	0.9767222167150921	0.9824325350541219	0.976932887781147	0.9768449809522909	0.9948721807663913	0.9766758824958126	0.9947332087465548	0.989584712628723	0.9766611669064416	0.9765703246132509	0.9880232428356989	0.9762676604149486	0.9762688480889821	0.9894996443256673	0.9909711380957141	0.989538573173937	0.9764502718960473	0.9909429391060264	0.9905646584866633	0.9986507533718423	0.9903539600064183	0.9986560147106863	0.9986570904726575	0.9987367225211918	0.9990797840214216	0.9764185562192534	0.9993003627924943	0.9807500906137427	0.9736016732828829	0.980842076206361	0.9760557326551811	0.9909802619722852	0.9990441673857923	0.9806496244437187	0.99862214714497	0.9898459709673432	0.9987453815202336	0.9895353587209067	0.9825026788587281	0.9768141567961693	0.9910103860920989	0.9729658264570596	0.9899589782811865	0.9990284319468132	0.9900111913905486	0.9947469249650898	0.9885434343884416	0.9896152919626746	0.9766184907403009	0.9759052220242074	0.9907224373775095	0.9989193774177005	0.9765752652664834	0.9803444663099566	0.9896915464479493	0.9991238620575245	0.9991238620575245	0.9807530565016581	0.9983497603025029	0.9734519737800551	0.9896107801851456	0.9896243328105812	0.9895771024790492	0.9735871510619967	0.9898298046602115	0.9988826087052629	0.9895052067841492	0.9768036257795204	0.9825864689105105	0.9734817266730157	0.9825852987249658	0.990398597569323	0.9883951313976832	0.9904780172145344	0.9892807639809518	0.9950400457138644	0.975951350784392	0.9894245369623856	0.9986102087737335	0.9896244788522978	0.9892292378277533	0.9892749866747079	0.9990029980037862	0.9895880902710497	0.9804793485192675	0.9895146255974429	0.9764830969314477	0.998302064438955	0.9898953844977978	0.9895634160070922	0.9991754192173132	0.9896252207731127	0.9735358514321933	0.9948163492818669	0.9946084251048867	0.9900603596084342	0.9801106888897845	0.9806564761181145	0.9894370858698164	0.9947715333438382	0.9900541602877209	0.9904636086658908	0.9890118212835336	0.9892414866213634	0.9764674166192174	0.9803425460366326	0.9906840053751582	0.9991219672945718	0.9991445098721162	0.9764864956198294	0.9765222225019902	0.9893352398770143	0.9906843889862196	0.9764458339333975	0.976467809031687	0.9991241789638551	0.9893344861038141	0.9986543088818883	0.9990120786949885	0.9808267511139689	0.9986185762615302	0.9824993187215323	0.9893081040418072	0.9948874713183097	0.9989331494475303	0.8890910457146016	0.9990449074807316	0.9989331494475303	0.9986100944376666	0.9734821223323166	0.9946477197804817	0.989631429728635	0.9904745235812917	0.9802836593993437	0.9906770478619759	0.9885757955566912	0.9986543088818883	0.9986799724857789	0.9986839758777437	0.9987040074593269	0.9891379758746373	0.998651117442708	0.9765394400040767	0.9949890329302218	0.9807129373257412	0.9803337758908823	0.9763597843395665	0.9763298896272293	0.9893984256245262	0.9892038641390005	0.9907441515540681	0.9796581943550802	0.9910564567570634	0.9898073407332475	0.9766691772733861	0.9824079027582517	0.9991638981092142	0.9988650387213316	0.9990851409608535	0.9764080411376367	0.9991738964489658	0.9986695657711587	0.980335780444849	0.9802786972812589	0.9807590245937104	0.980111692101387	0.9893721442121267	0.9984103200065902	0.9824188999475507	0.9901226767311898	0.9990905445939144	0.9801769262515903	0.9896059414063016	0.9766531273733849	0.9761122480588662	0.9896078316475532	0.9992198806940447	0.9950379471699894	0.9895075851965959	0.9903215343085199	0.9897641922198686	0.9895009396944819	0.9891562533056157	0.9891164651793133	0.9909978414162502	0.9894208999342081	0.9902817866165469	0.999027323272732	0.9990640790457127	0.9990545438008807	0.9990112776599652	0.9991220375232885	0.9991216680104616	0.9804494917260963	0.973227183416165	0.9980927213765912	0.97640048554926	0.9760743869273508	0.9894251181599442	0.9990304257419752	0.998959408832119	0.9990435452785296	0.9886419081165092	0.9894529535199815	0.9894618427122643	0.9806085940900122	0.9894194278255852	0.9894603646347995	0.9898504330573468	0.9806696365691456	0.9764587668997614	0.9763787118028928	0.989772688403346	0.9764708101525188	0.9897742086280352	0.9898003179052502	0.9898579687824673	0.9904918534588211	0.9898579563900527	0.9898552828077197	0.9898591022110526	0.9898591022110526	0.9898579687824673	0.9898583383303861	0.990361291340446	0.9974918762623707	0.9898819806127909	0.9806083502118148	0.9990010557737095	0.9764866944120334	0.9904163516803973	0.9764620329178528	0.9895593825956682	0.9763106966548899	0.9903734139413032	0.9734851239701736	0.9903869478626527	0.9734112920157	0.9909153299534494	0.9762686003906836	0.973684648810095	0.9762208094297432	0.9735239880546755	0.9905128045422986	0.9901528623022205	0.9894514265270224	0.9765534324439233	0.9903278719145385	0.9734777494198344	0.9990773567226593	0.9733965939208944	0.9898222669025893	0.9902957376016827	0.9763361784015072	0.9734522339612786	0.9763844970124427	0.9903445963835571	0.9735325973186737	0.9906006322444678	0.9898474425471511	0.9735191263805949	0.9894634371762603	0.9763366424701346	0.9894289794398361	0.976571797052478	0.980664165382218	0.9988024087649073	0.9902024605558025	0.9906875522898893	0.9946418510171402	0.9898350652546937	0.9803519595573655	0.9806603823118631	0.9800682648466811	0.9899064298231564	0.9897671072745257	0.989243793648766	0.9894320911484974	0.9901435849367605	0.9905267915867083	0.9992370611343172	0.9763153801283297	0.9764435314344486	0.9728071332263875	0.9895041754166531	0.9987147193121434	0.9897822957080215	0.9990923972654334	0.9906421032431395	0.9765275699163387	0.9734777700800062	0.9906413356361543	0.9906421032431395	0.9767745986687587	0.9762233588955146	0.976618418897736	0.9768173470318342	0.9766274470106369	0.9768284999909324	0.9892504886396191	0.9770066858284195	0.9767428730277786	0.9767246827894265	0.9767354709000297	0.9764250366212268	0.9768553385559697	0.9767637589399167	0.9767387139328474	0.9989218049609462	0.9901987803537402	0.990697632523392	0.9761791308902309	0.9791944058732851	0.9988409629978883	0.9825343941021545	0.9986926592910104	0.9904859780831248	0.9994546889314189	0.9950708292410181	0.9950570545266818	0.995031869903745	0.9911460283721276	0.994624844297316	0.9986671366731585	0.9900723876419573	0.9904798835020834	0.9905796995843454	0.9796945228075749	0.9941242334702423
GCF_001019205.2_ASM101920v2_genomic	0.979338242475145	0.9890521512855867	0.976685390750926	0.9764618102400308	0.998944015289695	0.9898899939834657	0.998430873805793	0.9894093525364944	0.9985115979614498	0.9998932655441644	0.9892420273273048	0.9900577653658627	0.9893773253131871	0.9762934641746425	0.9763287176683579	0.9893358347532593	0.9897130512311569	0.989459671057572	0.9892226624783771	0.9893118481352645	0.9983636712968235	0.9892723643461403	0.9983961513324432	0.9987025723425356	0.9988412150790675	0.9871747054272234	0.9901472019823594	0.9763665467346095	0.9873385200914883	0.9763728366229008	0.9760299684049176	0.9801826078109848	0.9874686097418632	0.9985295314557457	0.9798846940019404	0.980573058112243	0.9803868051112257	0.9874421283738383	0.9891439054982496	0.9763076057248835	0.9900992603186355	0.9755167530478918	0.9989339150941339	0.980327857509679	0.9989060991261551	0.9823182993175696	0.9901298819877195	0.9768508662472049	0.9987798168655933	0.9894003005126392	0.9988957675393288	0.998788968233337	0.9737928170966278	0.9897452687290681	0.9802273652021801	0.9807542289972726	0.9902386798281719	0.9804995225820982	0.9806996620409059	0.9871778097113719	0.988969080679975	0.9909543490838291	0.9989995426583694	0.989611595268938	0.9823405403753909	0.9895612719988516	0.9823068358990574	0.9873462345612449	0.9893481780390194	0.9730896361874252	0.9805563516377752	0.9894282434971468	0.9892462094444424	0.9901797260632704	0.976263973084854	0.9763596773300917	0.9868545831056829	0.9761485487458873	0.9893058787896046	0.9892928482864012	0.9893036994192719	0.9893192195241027	0.9895752192352761	0.9893066342506489	0.9900835002537591	0.9893047772364831	0.9761554443163856	0.9904705461551917	0.9764606619149578	0.9987868938971318	0.9987835882163141	0.998756555375371	0.9892334173568057	0.9987798199866956	0.998787724792906	0.9804139542189142	0.998323621323364	0.97610768729296	0.9892809968819288	0.9894970809112941	0.9902995839771065	0.9985287015836898	0.9893859242267371	0.9899504387957463	0.9985191803734194	0.9990473476277529	0.9898297499845035	1.0	0.9823134614042797	0.980251629110996	0.9899589592381559	0.9766612102669442	0.9764019499364369	0.9893089607351031	0.9900481566262707	0.9901121811313358	0.9990527317533826	0.989381526110356	0.9891551598205279	0.998266527449897	0.9985405348091314	0.9802803427319605	0.9893314980211166	0.9985877855777647	0.9890008711089547	0.9893739266405956	0.9902470474980801	0.9892046477462734	0.9895414382830297	0.9889405003735874	0.9892652525516629	0.9989603755171134	0.9892722976397014	0.9902053640716976	0.9740752427953223	0.9806805243252831	0.9805896680279844	0.9893870317713831	0.9762967229711769	0.976577929909744	0.9768620058259528	0.976192895538742	0.9871160319621084	0.9870651121209864	0.9898090011969145	0.9797156343357594	0.9870356143743849	0.9870556518303688	0.9984848097334624	0.9868367462998408	0.9870649993042682	0.9900695374694358	0.9982674704461861	0.9901518848370631	0.9984481720627278	0.9899680609134638	0.9881367580364874	0.974160371545066	0.9908831094707058	0.9988967644970073	0.9898618183284368	0.9896718880075019	0.9896408852995493	0.9985249129817764	0.9895152037598322	0.9990135631387684	0.998606727599113	0.9985078212005852	0.9980383323688558	0.9870590114177916	0.9897253250191883	0.9893035726898153	0.9895685952861032	0.9891936529622639	0.9903066950201005	0.9803013750016919	0.989291183237745	0.9892571280008213	0.9893308034629079	0.9892934547191394	0.9892516915864003	0.9983782674625319	0.9898090660577419	0.9806370660351349	0.9763120895273298	0.9894850608477957	0.9760400899457875	0.9889539163172388	0.9981261183443637	0.9982247114755988	0.9984879536548336	0.9985921534753677	0.9885715236427968	0.9890366262592966	0.9766896604125849	0.9890369909028721	0.9900613358431047	0.9890362616157211	0.9892728034450244	0.9900812351836736	0.9890128799174636	0.9894854414236801	0.9981618630379737	0.9890247299017599	0.9900949957391924	0.9890450285167602	0.9988240641994248	0.9735218866744768	0.9890236362390251	0.98902400079327	0.989024365347515	0.9890369909028721	0.989024365347515	0.9803372438783897	0.9890810796221126	0.9890161609606894	0.9890807148799834	0.9761835373110251	0.9890803501378543	0.9890453931112783	0.9893614262512744	0.9892200158551931	0.9764552265912966	0.9893640313568386	0.98966826151072	0.9765921010050648	0.9822708828905644	0.9768670196200561	0.9767906856196371	0.9873820216188407	0.9764026023994972	0.9872725367002778	0.9894937838030876	0.9765994978137085	0.9763280384525961	0.9876432008817898	0.9762578534056787	0.9762570964103785	0.9986269761683598	0.9897917898128761	0.9986306112715891	0.9763325603300382	0.9892074001653373	0.9901538851253928	0.9890369909028721	0.9901963876329782	0.9892396666888815	0.9892400348908152	0.9891622488105397	0.9896362184698243	0.9761959413454865	0.989779533694509	0.9806920840550168	0.9739031917802867	0.9806201756357077	0.9761759853626234	0.9897098166780313	0.9896623077494613	0.9807394222136906	0.988932351906184	0.9990998769559974	0.9893540631134105	0.9982428687950853	0.9824390675114486	0.9769518090304892	0.9891474675362885	0.9730738963982046	0.9903397347263556	0.9894771277057638	0.9903582965216057	0.9869754001268207	0.988004258430082	0.9986728516177481	0.9765603446042036	0.9757387848021413	0.9904997662999118	0.9897501014664865	0.976602183719346	0.9802923410655981	0.998816329503263	0.9893182146655168	0.9893182146655168	0.9807307449286423	0.9891168527844683	0.973392205578532	0.9985377221922371	0.9982766894437418	0.998269196539817	0.9736339720247957	0.9988140901598747	0.9893743164168295	0.9984075940422574	0.9768259210583414	0.9825038172162408	0.9736877792611955	0.9825026645590971	0.9899624381969431	0.9880032777804132	0.9899426039613923	0.9984475790262574	0.9873073756603846	0.9759859554936475	0.9982611053433371	0.9888605998617931	0.9986288301597922	0.9982884960140911	0.9982987021671773	0.98921081620659	0.9984816006035058	0.9804548647325515	0.9984909871035619	0.9762769770633436	0.9892280767845159	0.9993633412090659	0.9985018782741295	0.9898186152779364	0.9985250076118141	0.9737557922470456	0.9873829875365269	0.987124102944166	0.989684695368748	0.9801218746584286	0.9805416443149934	0.9984007036192486	0.9871325713695092	0.9898659853333169	0.9903110794154868	0.9982388625770588	0.9985915565036971	0.9764129861496188	0.9802904254316498	0.9894902807116548	0.9897803094287833	0.9896853657377119	0.9764559716638243	0.9760245698122162	0.9986093232344233	0.989490662009746	0.9763920904273988	0.9764137600652566	0.9896921138429426	0.9986085924531487	0.9889566047487218	0.9895991522406966	0.9806057786940913	0.9893584861391856	0.9822829825708463	0.9985961691714804	0.98743886650508	0.9889620599094016	0.889823363145954	0.9896630507467122	0.9889620599094016	0.9896983388823336	0.9736881689506365	0.9874368202809859	0.9988449259982589	0.9902144997963872	0.9802470029251866	0.9890414625481021	0.9880979790816686	0.9889566047487218	0.9890114216760298	0.9890143381588973	0.9890272574631014	0.9984570357401807	0.9890373555464476	0.9765161262082345	0.9873260185670899	0.9804161258783641	0.9799117733510156	0.9764295548561168	0.9764209554457703	0.9984045787899327	0.9982255197266272	0.989106004303263	0.9798138715793114	0.9900184248609099	0.9989592441645053	0.9766113970154078	0.982061575684626	0.9894407167801291	0.989594811348409	0.989866775527082	0.9762911993005176	0.9894777867281712	0.9889714079767585	0.9802216194378716	0.979875528744676	0.9806452922489826	0.9799877870324591	0.9984605817455202	0.9893353036562165	0.982188049067492	0.9905480793647757	0.9895212494267744	0.9801919475260633	0.9985882871156828	0.9767702034732627	0.976089021796007	0.9985900923751256	0.9900543181746448	0.987305415075017	0.9983975693739985	0.9896261569345284	0.9987005329150117	0.998206325803024	0.9984146570554023	0.9984463851837388	0.98964764127384	0.998525359565172	0.9897910859611039	0.989476004826882	0.9893425134688414	0.9893377064698509	0.9893027396314444	0.9893356963656189	0.9893353269879169	0.9806021073489852	0.9734394666331952	0.9890114872651284	0.9764062266300033	0.9760786103782215	0.9980452232842983	0.9896912489210371	0.9897453526486744	0.9897898659510846	0.9880911775684602	0.9981494346750799	0.998311557672866	0.9803297328456226	0.9984654606016476	0.9984760237203653	0.9991097331759045	0.9804341856583582	0.9763984205892418	0.9764936531268262	0.9984643012749954	0.9763875353880505	0.9984657344982572	0.9984515320947023	0.9985295245099233	0.9898467268864282	0.9985292648322442	0.9985274482127189	0.9985303548039595	0.9985303548039595	0.9985295245099233	0.9985296281561493	0.989403818888075	0.9893515730866161	0.9990838332591085	0.9805042861637875	0.9896323231620412	0.9762135537820036	0.9902418683823208	0.9763056416879374	0.9895287615356533	0.9761680718038676	0.9895130564685917	0.9737362808124176	0.9894782277189677	0.9736218144409062	0.9898603230148152	0.9761336939733484	0.9739609295634232	0.9762264006872197	0.9737312746064227	0.9895273325546506	0.9896748557673939	0.998329250984383	0.9764174318278837	0.9901147031145782	0.973736482791469	0.9897712808334376	0.9736730708361374	0.9899409903515315	0.9901627953033515	0.976142202147586	0.9735976794019914	0.9760980095841816	0.9892262917020721	0.9738384591521854	0.9900046151276504	0.9986209027298674	0.9735927331928926	0.998722497864159	0.9761850284101743	0.9985717490894677	0.9765547528253161	0.9806042305066219	0.9892387664391322	0.9897023204523663	0.989559700849454	0.9871206655184886	0.9990156751903119	0.9802102784304358	0.9804889002265322	0.980030924625184	0.9982818418833482	0.9982077270323572	0.99843723965964	0.9981721181085165	0.9892585187872225	0.9894129951231342	0.9893337354433762	0.9760466183025933	0.9763212898579923	0.973141854983127	0.9984840454988382	0.9892919513634701	0.9894320744022161	0.9897528169894801	0.9896285327667	0.976582273860286	0.9736838823667866	0.9896277686980959	0.9896285327667	0.976867867786518	0.9759659068949341	0.9762562686668451	0.9763567268213501	0.9761654229475781	0.9767123925698334	0.9984317262356978	0.9768684535140191	0.9763750883267719	0.9763845407696515	0.9766528844623903	0.9765487281724691	0.9766545950809513	0.9764895250075033	0.9768636367788512	0.9895034476841671	0.9896582328760094	0.9901382931475903	0.9759770513512318	0.9792791809553351	0.9894389524113231	0.9822937158305073	0.9893885329385618	0.9898420056603453	0.9894931184213652	0.9874559861680376	0.9873619199460403	0.9874877086783819	0.9898056148561523	0.9870901621663799	0.9890432847319314	0.9898934896277406	0.9898363339717134	0.9901471639284555	0.9794575761612663	0.9869871669539513
GCF_001018835.2_ASM101883v2_genomic	0.9777444003814788	0.9823449129187679	0.9783409862844508	0.9781696787764151	0.9823832132136928	0.9824128181734461	0.9821803074930503	0.9823118855831685	0.9822536055055149	0.9821740814592604	0.9823715749552092	0.9826102230124143	0.9825408524011906	0.9781655741861818	0.9782910220907698	0.9822467399153676	0.9826231478353571	0.9825060952415041	0.9822675303598516	0.9823467355142363	0.9824104214912395	0.9822162208322566	0.9824217162365989	0.9820210417681965	0.9824652972190221	0.9809142390267429	0.982661456640752	0.9745877346187573	0.9810782213223221	0.9780115317568263	0.9779907653615256	0.9781086849194718	0.9812653037113822	0.9823540177450533	0.9781642077950359	0.9781045700110402	0.9786436698927031	0.9812519453848866	0.9822704837566645	0.9784155556111306	0.9826219882946116	0.9777220531267294	0.9822566818871333	0.9782827580280775	0.9824688433266068	0.9999032889494085	0.9823924670205312	0.9784412589223088	0.9821961740060452	0.9821346328683876	0.9823077000241525	0.9822217695989608	0.9758056118938104	0.9823298669622886	0.9784152739165479	0.9784013947431615	0.9825177394139176	0.9780934224320175	0.9783502351569228	0.9810153130949383	0.982198802434437	0.9825192702181886	0.9826285305070845	0.982762154526485	0.9998662039524395	0.9826648576479126	0.9998582973143539	0.9813651839870757	0.9823510443857393	0.9750289214270952	0.97835278675508	0.9821695123038777	0.9825986758808488	0.9824803438928562	0.9780361535283055	0.9782252950412422	0.9811529159079236	0.9783217162922957	0.9823811589443192	0.9823782555055809	0.9823648944759251	0.9823717984652216	0.9825248206957411	0.9823823061607192	0.982490765588427	0.9823785632941472	0.978231563987049	0.9824006896604338	0.9784402343194966	0.9822131046776077	0.9821981495510641	0.9822403594585372	0.9824918020576465	0.9822067392800944	0.9821909644130534	0.9782042418540943	0.9827481914338316	0.9781617423610534	0.9822550529226916	0.982245575870151	0.9824501144850404	0.9823519735287166	0.9825118411793707	0.9825976840225568	0.9822978998788876	0.9826444000793612	0.9825429565053323	0.9823134614042797	1.0	0.9787041358886229	0.9827119482575861	0.9783436166919451	0.9783871676256589	0.9824640379543306	0.9827349579000415	0.9827187172115032	0.98247200349588	0.9825537893729254	0.9826508071304231	0.9822652111923822	0.9823058013559769	0.9782182004006471	0.9824294501750733	0.9824048531486894	0.9823606740200396	0.9823858153837618	0.9825225241627875	0.9822274157236361	0.9825814229280351	0.9823621900383285	0.982461681838482	0.9823556852203771	0.9824318117210812	0.9826754798282574	0.9752733485589675	0.9787299809938013	0.9780849152888345	0.9825058746795976	0.9783189858157364	0.9782773448122419	0.9781346708592681	0.9778909242243942	0.9812404035067444	0.9811958598169122	0.9826428658462288	0.9784380978245983	0.9811432748273878	0.9812175637194376	0.9824486726112798	0.980842349501882	0.9811625076654559	0.9829793273822995	0.9824242840939019	0.9825396000762973	0.9823098674624877	0.9825780797859532	0.9815249704857245	0.9758039317338362	0.9826338906021003	0.9824423454695043	0.9824778554769407	0.9822190194224155	0.9821671765978881	0.9825983704353014	0.982254293294092	0.9825191001339579	0.9823768329667143	0.9826556242577955	0.9823935407763111	0.9809439672129401	0.9826482514997597	0.9821343691869167	0.982370809325628	0.9822751793006934	0.9826657882008843	0.9780660178611164	0.9823695941166994	0.9824519973047198	0.9824666865556603	0.9821623229362004	0.9824542192485126	0.9821710129663973	0.9824004218999463	0.9781439101938139	0.978268292053892	0.9826426568310674	0.9779365276913503	0.9822140203165646	0.9823026087688991	0.9822770583831629	0.9824988563024496	0.9825479496849195	0.9815045654627411	0.9823071639998971	0.9782091808264706	0.9823075366532524	0.9829046619238525	0.9823060460398314	0.9824347418130097	0.9827021793844659	0.9823295326059632	0.9825526886210987	0.9823788348128201	0.9823425498547573	0.982939559911598	0.9824039676970857	0.982344710282698	0.9753856977041326	0.982342178580127	0.982342178580127	0.9823425498547573	0.9823075366532524	0.982342178580127	0.9785574258041803	0.9823238942455846	0.9823325031813005	0.9823235229690244	0.9781160162621603	0.9823231516924642	0.9824043391486553	0.9826037252183821	0.9821767314246048	0.9782557609673982	0.9825360113462065	0.9822445969435116	0.9781502853602514	0.999848958712917	0.9784784593350866	0.978353172551	0.9812061873939608	0.9780684469416744	0.9812759544579543	0.9822336928913895	0.9785071318493347	0.9783384169983973	0.9803940912416577	0.9781039142751193	0.9781025776492612	0.9826126670255723	0.9822340151725873	0.982467199814073	0.978232480499208	0.9821440396368712	0.9825801293273607	0.9823075366532524	0.9825829080159593	0.9825176152832119	0.9825172317377715	0.9827921968531351	0.9825445051930608	0.9780863612031246	0.9825955705784791	0.9781568487231744	0.9755453456482678	0.9785222586940683	0.978390879880383	0.9823560121265895	0.9821254653966958	0.9782945100337284	0.9822916357374031	0.9825376825329016	0.9823491414073653	0.9825511375379816	0.9992149007423151	0.9779851788979603	0.9822144274411146	0.9726029673709771	0.9825838491338387	0.9824269519182351	0.9825631973226295	0.9810094285969052	0.9803860103910823	0.9824085349459034	0.9782848404484634	0.97776336443874	0.9828304234598868	0.9824398498027472	0.978350107796943	0.9784026290826897	0.9825561454906372	0.9825635855409629	0.9825635855409629	0.9781956797377357	0.9824876633301625	0.9752450165364348	0.9826322251537944	0.982466344947071	0.9823240473455226	0.9755284896124224	0.9824124422883258	0.9824614988176802	0.9822010869565218	0.978115448647542	0.9991078719341786	0.9754344762072737	0.9991068026636243	0.9827476173287971	0.9814815747089892	0.9823562369366035	0.9822079553746714	0.9812254513899461	0.9777752701580332	0.9824166648206768	0.9824260379776519	0.9824575435537916	0.982513572619707	0.9823411491508954	0.9823786302553406	0.9826199442449974	0.9784907277664798	0.98245993286844	0.9782780211975091	0.9825707061687549	0.9825703583823652	0.9823420046069627	0.9823805517593182	0.9823952813888668	0.9755214644237089	0.9812170418653232	0.9810239691613767	0.9823353430606934	0.9780011229960863	0.9782250804347082	0.9825217435417595	0.9811713617595027	0.9825203375540246	0.9824693971232321	0.9821996442367148	0.9825447928973282	0.9783739098871737	0.9784014613626748	0.9821815407148571	0.9826107403159026	0.9824243981759451	0.9781814338575113	0.9781202434591827	0.9825078096272342	0.9821819245348485	0.9783533856448128	0.9783742899657359	0.9824823343406679	0.9825070459428695	0.9822173914996922	0.9823793340555729	0.9784932353789928	0.9824352476674043	0.9998860574397107	0.9825114677804342	0.981404365443457	0.9822522685991458	0.8896679746531786	0.9821535798673556	0.9822522685991458	0.9824651882413615	0.9754348629928228	0.9813954108299234	0.9825507772459475	0.9825564007016239	0.9784135517181366	0.982194072477638	0.98021908451775	0.9822173914996922	0.9823328745032177	0.9823313892155491	0.9822808236228853	0.9821862550183077	0.9823079093066076	0.9785518985838275	0.9812230022882077	0.9781554406831944	0.978124673636592	0.9782951687325236	0.9783281024400738	0.982666056474367	0.982477479633764	0.9822347488886787	0.9784755378698097	0.9826353980620384	0.9824488218014618	0.9782664904896388	0.9989071209939522	0.9823651137759046	0.9826902818714819	0.9827620188181841	0.978313776391404	0.9824571026925111	0.9824983404563186	0.9784260331360224	0.9781052616853154	0.9782081861076211	0.978173056507919	0.9824334212037307	0.9826435307448238	0.9989511790899757	0.9823805213654876	0.9825198466225468	0.9785654569329069	0.9825556479583358	0.9781050122635596	0.9780452603625447	0.9825575492501115	0.9827418639614063	0.9812236108668995	0.9823984884577659	0.9824689379669208	0.9822230171206799	0.982422898533265	0.9821824666359871	0.9821767895816109	0.9822923497417243	0.9826336113167151	0.9826106635672793	0.9824258178073554	0.9824877530873396	0.9824851453797009	0.982445284390116	0.9824125255346997	0.9824121514684159	0.9780646692285316	0.9753153307509514	0.9824372577368834	0.9782260895826649	0.9779453923903169	0.9824789556981566	0.982322392808232	0.9821789250377561	0.9821740534364418	0.9803417782026769	0.9826199670788538	0.982604739216338	0.9782704175611417	0.9825499519455365	0.982514716454455	0.982514277112038	0.9779042299108599	0.9782182765932651	0.9783182920465359	0.9823272539106813	0.9783733200747873	0.9823287559607919	0.9823272539106813	0.9824030500422125	0.9826607864529238	0.9824039625864935	0.9824013162247306	0.9824050967415348	0.9824050967415348	0.9824030500422125	0.982404340638174	0.9822324617663822	0.9822260422143624	0.9824936956657726	0.978366534311981	0.9824256223541123	0.9783519378565257	0.9824797895915427	0.978378644436763	0.9823807834963925	0.978461002814442	0.9824067541947592	0.9754740715068171	0.9822508573853104	0.9753162267508777	0.9822818528224734	0.9783768682776924	0.9756654911396021	0.9780399020666124	0.9753366911201139	0.982359746618907	0.9825773889195203	0.9823878670710067	0.9783280901694784	0.9823600829701802	0.975495438003415	0.9823046499900496	0.9754117952714991	0.9825319715085632	0.9824528630321351	0.9783598868229828	0.9754227814509858	0.9784625648623019	0.9820729496264415	0.975426507616235	0.9829389432610874	0.9826625534797652	0.9754151152452478	0.9825324770011585	0.9782680809649587	0.982452069263515	0.9782080677016736	0.9783823738841361	0.9821446438340042	0.9822992280106322	0.982353342544735	0.9811010006606126	0.9826092477719458	0.9780506495682612	0.9782598125061256	0.9785947161155354	0.9822418552600303	0.982223066445661	0.9826162785437019	0.9825882958133773	0.9822221981445952	0.982280456133976	0.9823909728598542	0.9780521043543151	0.9785368250862224	0.9725753084274612	0.9824123770587071	0.9825701610085404	0.9823261018720579	0.982556437856238	0.9823914648487325	0.9782288984054865	0.9754309951373321	0.9823903070272432	0.9823910789082361	0.9781216652915031	0.9781279156480114	0.9781140420633297	0.978247828586546	0.9783053074320905	0.9784086937481714	0.9826155931855779	0.9783149570888406	0.9780315220951987	0.9780667615256095	0.9783730878828616	0.9781121090956657	0.9782871778256548	0.9781008060426032	0.9782700869596024	0.9825892374589678	0.982463044417968	0.9832090119240408	0.978286039027333	0.9781612331410177	0.982635726079662	0.9998336960459837	0.9823638631559639	0.9831191542354468	0.9826194317182956	0.9813639151543188	0.9812597621372393	0.9812600175880666	0.9824892217358656	0.9810319960237477	0.982370303153941	0.982655706318708	0.9831142334785588	0.9830726385040364	0.978288518421	0.9811610463000139
GCF_001018845.2_ASM101884v2_genomic	0.9863302479287068	0.9805090358237212	0.9782160247760135	0.9789728191441486	0.9803649278209657	0.9803895115828164	0.9802583228411916	0.9805636329936251	0.9802728858193515	0.9803000573321804	0.9801969975269583	0.9809368342094856	0.9808831957502725	0.9786059438679467	0.9791106094566618	0.980851950761289	0.98077888524269	0.9807277537944206	0.9804304802505807	0.9807077426888574	0.9801627366744796	0.9807127303675469	0.9801399781612878	0.980032828958406	0.9802036075488075	0.9805123835635055	0.9808740613592196	0.9791385396133198	0.9807108374541051	0.9787264700472132	0.9786131607591741	0.9895493196246707	0.9809371713954813	0.9805254690551303	0.9891879989569016	0.9862587685715832	0.9892389220536215	0.9810048920115702	0.9805874689360851	0.9792312487204096	0.9808948843955114	0.9783143066487036	0.9801248932467014	0.9892442945864826	0.9805915096598536	0.9786884719384322	0.980607780216084	0.9782535605465303	0.9804010685735352	0.9806161819796037	0.9804606204111843	0.9804645251056144	0.9751689150412819	0.9807573860341073	0.9859623051510096	0.9864755584169618	0.9804463007752708	0.9861227870444189	0.9865787522768991	0.9806969656028377	0.9805417258542042	0.980716628904022	0.9804456971054927	0.9807999057025466	0.9787126549940568	0.9806376079649095	0.9786959718612624	0.9806495508416885	0.9807104450382362	0.9751488987191167	0.9858738919370358	0.9803687944580186	0.9804923293153736	0.9804073970021466	0.978931357655719	0.9787399342655243	0.9800525897894866	0.9791063198163965	0.9806702320062907	0.9806680327002467	0.980669150594746	0.9807069439069741	0.9807855254331828	0.9806721121983887	0.9804050623681554	0.9806702393032302	0.978401746791452	0.9804870219470486	0.9780383105180502	0.9804482338535743	0.9804350866288556	0.9804232391036348	0.9803500197344739	0.9804387281638184	0.9804587450532462	0.9864098995020008	0.9805885627974845	0.9787226089871776	0.9807177377469161	0.980765309203009	0.9803853426766552	0.9805240743554601	0.9807820370432274	0.9809901717444754	0.9802456371812257	0.9805148456958959	0.9805221286434929	0.980251629110996	0.9787041358886229	1.0	0.9809935211811082	0.9780872452565142	0.9786666138373655	0.980850105449626	0.9806462159111238	0.9809214937945262	0.980396176071759	0.9806702284868121	0.9804163812048174	0.9801051703095779	0.9803132715795876	0.9860933554877347	0.9808683033565005	0.9802539141189367	0.9801472230101207	0.980577734482047	0.9801864391116457	0.9807028280032537	0.9809982783358329	0.9804649458519265	0.980684902547121	0.9799729348552243	0.9807655220636842	0.98066235325868	0.9754951385535895	0.9987691943654701	0.9864867080559994	0.9808095950881344	0.9782000879617271	0.9782842146683451	0.9781211936422075	0.9774460794124759	0.9804715796704699	0.980607155698432	0.9801931666406072	0.9891612808729563	0.9806440309804718	0.980078729732698	0.9801666056362012	0.9800824123453815	0.9807951075923902	0.9804794782395938	0.9803185225473234	0.9804086140168298	0.9802860445796453	0.9803577466459327	0.9794272120671466	0.9757860143235992	0.9805518213212497	0.980128815384816	0.9807524185774524	0.9807830885609441	0.9807600657242989	0.980295662433917	0.9803140907462853	0.9805470460528644	0.9804318617601645	0.9804051920802092	0.9802423249639902	0.9803839918927002	0.9806135727628659	0.9804994605473173	0.9811129355760125	0.9803540882557032	0.9805094804314197	0.9896207730960677	0.9806318316829064	0.980679229755983	0.98058686284322	0.9805853148483301	0.9806735569648449	0.9793274170070903	0.9808390156052572	0.986457447804223	0.9779512514374645	0.9807005600685523	0.978755723938595	0.9803952393931957	0.9800729112608315	0.9801534701849917	0.980187183120912	0.9801778668144492	0.9799312589787917	0.9804488037569657	0.9782389662487405	0.9804488037569657	0.9800634617227006	0.9804480527843623	0.9806586661224496	0.980644912547206	0.980415533189014	0.9803687343258219	0.9801302405967299	0.9804110724399187	0.9804795080601643	0.9804288910242935	0.9802642263452154	0.9754412716370282	0.9804106970724339	0.9804106970724339	0.9804110724399187	0.9804488037569657	0.9804110724399187	0.989838048093784	0.9804833642161461	0.9804177854421117	0.9804833642161461	0.9777159351514452	0.9804829886651188	0.9804292663883968	0.980684113598768	0.9802121398178189	0.9778478628287834	0.9806748288070395	0.9807905520428251	0.9782549262648502	0.9788020119164296	0.9785113189797894	0.9785002953510359	0.9809188028830483	0.9781800426226673	0.9806560368456441	0.9808395449617474	0.978062174795091	0.9790805786110751	0.9786477574194828	0.9789151264364311	0.9789132927528453	0.9801276050544889	0.98078862830991	0.9804865550784914	0.9779767780300214	0.9805365514713742	0.9806098556010475	0.9804488037569657	0.9805064571998174	0.9801800909407818	0.9801804719243672	0.9807037483056386	0.9807615489290682	0.9777876999474618	0.9806424356941783	0.9863720077938332	0.975312577605712	0.9991932816811001	0.9785630855904393	0.9808892285266522	0.9805594867138556	0.9862919723889275	0.9804088633966749	0.9806883307966668	0.9804556528451166	0.9803122211302766	0.9786184639368753	0.982546887142233	0.9807207586581189	0.9757773245500934	0.9802777881184743	0.9805032272540523	0.9803424965742118	0.9808238340042981	0.9789670875812151	0.9802126046886592	0.978244738004515	0.9784689832550336	0.9808293143277759	0.9806986367959745	0.9791867586948371	0.9994724572994232	0.9803633987976694	0.9806711140810879	0.9806711140810879	0.9866647873739486	0.9805378663243653	0.9750356361737087	0.980475429817664	0.9802100347243944	0.9803300523749323	0.9750651682957934	0.980432607839937	0.9805995589671	0.9803299629478711	0.9783774869165062	0.9785972031389422	0.9754075316130989	0.9785960377477961	0.9801118704904446	0.9808174416234886	0.9804909867172675	0.980249050015798	0.9806629065916125	0.9785300942958809	0.9802515064560793	0.9804415822533412	0.9804133773415274	0.9803987501960576	0.9802141439425059	0.9806527116083731	0.9805249718579236	0.9990369820661616	0.9802930167929114	0.9791070347015762	0.9805348159754409	0.9806436972648694	0.9798917424246415	0.9806954332550881	0.9802716630140493	0.9751946322912789	0.980780478432126	0.9804482437435718	0.9810156793783311	0.986824161570517	0.9864125555354328	0.9801345250504888	0.9805213736214691	0.9803249982866863	0.9805183192381453	0.9800638818662765	0.9801795212358994	0.9789778254161994	0.9994710764802004	0.9807249330953648	0.98081433638748	0.980651457467434	0.9788891559726708	0.9779107933093646	0.9801309969370835	0.9807253173287328	0.9789565275308083	0.9789785998847591	0.980817802632035	0.9801302322593818	0.9803804180428826	0.9807035850689811	0.9991723233452062	0.9805139926663965	0.9786688923928187	0.9801525059631193	0.9809128963436496	0.980624161409212	0.8876123805687927	0.9805847571704193	0.980624161409212	0.980110439960849	0.9754079193968257	0.9807707852315647	0.9804199517482598	0.9806668783740871	0.9892932322913377	0.980520870334293	0.9789030317699473	0.9803804180428826	0.9804170346910791	0.9804174100665953	0.9804328364091582	0.9797625749806675	0.9804491792432675	0.9783735753216677	0.9807212927970645	0.9864229513761551	0.9895421819172692	0.9790422149337809	0.9789544124058529	0.9803066708951571	0.9802272455198129	0.9805827029129889	0.9888797436539493	0.9808107467342256	0.9805516224806039	0.978033648987536	0.9785617034487393	0.9803660168849064	0.9809402927620969	0.9807599587973214	0.9790027387069309	0.9807401382859805	0.9803834773809676	0.9893248482551599	0.9894990280015651	0.9864881616943852	0.9892960897968354	0.9802231635314194	0.9807527769010507	0.9784817611171652	0.9802767750165763	0.9808938232054959	0.9893605438002484	0.9803108970528206	0.9777987597033291	0.9779203929202219	0.980312806317681	0.9806531555149803	0.9806610773606436	0.9803151815734672	0.9810520803025895	0.9801429389950638	0.9803719645951614	0.9796705333163538	0.9797300606416327	0.9802230437030386	0.9803429257977845	0.9806713712625139	0.9805020785606718	0.9806573950817019	0.9806424345843687	0.9806529260299537	0.9806955307822047	0.9806951528708228	0.9858801686023517	0.9749621319242406	0.98035959473218	0.9786952091262892	0.9777175639116569	0.9802507732804755	0.9806677392440144	0.980457411728407	0.980444817230321	0.978964044713996	0.9803696104064286	0.9802847651225993	0.9863297977842214	0.9805343330826949	0.9803667508756587	0.9806953467253441	0.986401106607725	0.9789522461003703	0.9779622593512071	0.9804864805921187	0.9790499287831543	0.9804879951171712	0.9804919914311889	0.9805282135948665	0.9801974031725674	0.98052923626148	0.980527342181465	0.9805303727094891	0.9805303727094891	0.9805282135948665	0.980529615077483	0.9801039664161367	0.9807052124225324	0.9804574152533426	0.9987727104841972	0.9805147391744412	0.9787910755677582	0.9808606281667904	0.9792849836573967	0.9808576018530626	0.978608614500639	0.9803637063070235	0.9751903010065909	0.9811784594116367	0.9750753437284715	0.9808007886863228	0.9789361580467164	0.9754309759206365	0.9784740464412021	0.9750510707588114	0.9803516733365634	0.9811326058003703	0.98015316111371	0.9789397717333204	0.9803073885720288	0.9752667556178126	0.9806280504436745	0.9749842544939732	0.980475692227206	0.9808077936734644	0.978772180697935	0.9751836603078764	0.9789253686950808	0.9802501723553453	0.9752880166322766	0.9806547135995576	0.9804584988737635	0.9751309118433356	0.9801292931633305	0.9786690654801601	0.9803150387956807	0.9791867675340227	0.9862537766689741	0.9806955236313352	0.9806380901365003	0.9807032748619103	0.9804847872396452	0.9805906518336004	0.985984213568037	0.9863752846831779	0.9885761383745775	0.9804905263592907	0.9804064510935846	0.9801252442707408	0.9802389928828634	0.9809964035472972	0.9807555766725796	0.9806589571604762	0.9776908974697546	0.9791945741720605	0.9755033430507734	0.9803864830680453	0.9802341906098976	0.9803433453718745	0.9806810637447734	0.9807384787873731	0.9779778404075754	0.9754040415595576	0.9807373253107754	0.9807380942951739	0.978243335996136	0.9776948883266353	0.9781038673897705	0.978146274720854	0.9779485724700512	0.9783137863215157	0.9801149291601409	0.9783645617087564	0.9780930640236561	0.9780887261509977	0.9783271579393111	0.9777679210514293	0.9784560320160474	0.9780264235653491	0.9780806761357981	0.9807734217525433	0.9806284562018277	0.980556780789033	0.9786800945226447	0.9854309573116754	0.9802671845057576	0.9787128310411831	0.980148340973691	0.9803425283170717	0.98076129983895	0.9805775129721643	0.9808885419676078	0.9809782692562907	0.9806930136905078	0.9805081801347766	0.9803788042406543	0.9811145643727806	0.9803371732042394	0.9806361193031294	0.9890473827279718	0.9806100446499352
GCF_001018915.2_ASM101891v2_genomic	0.9799640140335774	0.9989339699701216	0.9768389827933766	0.9766507625158214	0.9897852621208268	0.9902761077033136	0.9896684100883908	0.9988487778647671	0.9896762743645856	0.9899741202733634	0.9992381253388929	0.99997998261453	0.9912177676798765	0.9764880200901551	0.9767247843359863	0.9911862087033507	0.9993063675604981	0.9999303594763616	0.990840224372589	0.9990623480063924	0.9897986389841571	0.9990643009754372	0.9898398534875774	0.9896374590824991	0.9897071660767808	0.9948997576848805	0.9998936112242753	0.9762671871097602	0.9947997749173206	0.9763365787903979	0.976318034799767	0.9804570368221412	0.9948011110409982	0.9898526562052864	0.9802040445814794	0.9808235672168213	0.9808636410738676	0.9950294738184281	0.9906969418098344	0.9766069044328546	0.9999079906417578	0.9763272886042335	0.9898098570541465	0.9806564292478104	0.9898264115009963	0.9825759547400839	0.9903483510260148	0.9769216051756955	0.9898778240576074	0.9990613181517923	0.9898673795710321	0.9898406256281648	0.9737357567366653	0.991025613864113	0.9805249742623776	0.9808889215746931	0.9903244144462986	0.9807587462542163	0.9808909106755993	0.9948434038322495	0.9989506119909729	0.9904474954367946	0.9901038929477917	0.9993182088972635	0.9826121008405966	0.9990281348117442	0.9826302604511428	0.995037643281019	0.9990737673477927	0.9733561681744439	0.9807342532223271	0.9907387970030421	0.9989503452924398	0.9902568170535152	0.9764499261565481	0.9762479673370068	0.9944557579513247	0.9765743802697243	0.9990689094215613	0.9990470250481751	0.9990649170613402	0.9990417729597628	0.9992023270856314	0.9990725466169749	0.990401594549651	0.9990663674683191	0.9762165489497736	0.9903137155015407	0.9767517002534695	0.9898711641173881	0.989856785918571	0.9898099347108643	0.9900632697990837	0.9898518400814793	0.9898499355904009	0.9808699547006201	0.9898883726395838	0.9764223509111452	0.9912292989313392	0.9990339246410144	0.9906224584042488	0.9898515318098342	0.9999788352219857	0.9999970344570146	0.9897026333108635	0.990197642737796	0.9998161285250511	0.9899589592381559	0.9827119482575861	0.9809935211811082	1.0	0.9767723640113432	0.9762234828200355	0.9912512089708446	0.9995089775695527	0.999948515086191	0.989709232038832	0.9990117943323217	0.99892967226923	0.9896859430166774	0.9897015819623145	0.980662602004406	0.9912319416137154	0.9898315898608323	0.9990257666176275	0.9991274621425262	0.990390672017612	0.9990681442869104	0.9991522924823437	0.9989329218423143	0.99906516750094	0.9893980083118408	0.9905269419540057	0.99073627485256	0.9739662376838358	0.9811236340135142	0.9807569867558906	0.9905533135372296	0.9768998276264269	0.9767855088699785	0.9769119523943116	0.9766886489824738	0.9948788002769678	0.9948370109699419	0.9905759266267209	0.9804238693235899	0.9948618852203397	0.9944939885320605	0.9897273685334771	0.9945721297538106	0.9948730907986821	0.990522146130119	0.9896605412251465	0.9902167811300606	0.9896723943700411	0.9901690558081128	0.9886097272199299	0.9738528730502027	0.9903415749684084	0.9896096398626211	0.990965362600823	0.9903431497769722	0.9903055213601969	0.9899271318777432	0.9907493356613167	0.9897566000449577	0.9899148468396619	0.9897427445007114	0.989692603471949	0.994768133174792	0.9991113814367801	0.990796175737396	0.9903478203996957	0.998888957539863	0.9903108563706758	0.9806049359230689	0.999099632666344	0.9990625922047993	0.9990922538009802	0.9990649523390537	0.9989693324957628	0.9891757785914818	0.9911947604631784	0.9808131437878476	0.9768728327279139	0.999978821852343	0.9763303699178746	0.9990450090582346	0.989731359494832	0.9897791956772133	0.9898126323207348	0.9897300403555185	0.9908062636395192	0.9989826389285368	0.976875035476201	0.9989830072707061	0.9906104837433292	0.9989819022441984	0.9990873975349414	0.9995122779443653	0.9990153983015805	0.9993850950852966	0.9896016077981861	0.9990308636065719	0.9905933147790419	0.999030884303345	0.9897257461608416	0.9737048154488525	0.9990304953936564	0.9990304953936564	0.9990308636065719	0.9989830072707061	0.9990308636065719	0.9805634404402586	0.999028488451221	0.9990187122190396	0.999028488451221	0.9768148173644217	0.9990277507811004	0.9990312525083969	0.9990136919729474	0.9990308974640896	0.9769025981495785	0.9990138589027995	0.9904661487868961	0.9767736008155354	0.9826232514268605	0.9769974254825898	0.9769117725519488	0.994852875546696	0.9767829113007277	0.9950239002898057	0.989447165403923	0.9770023896423461	0.9766871635729747	0.9884600302289326	0.9764650215058805	0.9764662023306706	0.9899002874469066	0.9910472138912696	0.9897901776010434	0.9769142127750102	0.9910521254844321	0.9906302379894788	0.9989830072707061	0.9901857321765886	0.9991683165858776	0.9991694118669321	0.9990159547515433	0.9991370474653346	0.9767555560944453	0.9993610364988862	0.9808628354259021	0.9735704104272414	0.9812152733594264	0.9765938330832866	0.9911381158896518	0.9991561607583282	0.9810342974125037	0.9989966990295543	0.9899242261804191	0.9990331164019812	0.989961311550194	0.9827027177521421	0.9771148579147613	0.9911253259623974	0.9730720737201916	0.990489988353656	0.9989633428542748	0.990584631759638	0.9947707229583476	0.9885092364080164	0.9898557129224994	0.976861565870702	0.9762707535815296	0.9908029222879782	0.9989814924827491	0.9766567154835454	0.9809605053764555	0.9896341428497804	0.9990756960369869	0.9990756960369869	0.9808002875172697	0.998892657185549	0.9735142088534796	0.9898736569002667	0.9898318996576339	0.9897557711786993	0.9736100776017859	0.9897978601614926	0.9989036952477159	0.9894821724546471	0.9767803049241658	0.9826897578640021	0.9734657303494376	0.9826885927403475	0.990574830901153	0.9890729410591621	0.9902826617379995	0.9896856153650968	0.9948459324783321	0.9761039029850253	0.9897133871677076	0.998904413172172	0.9898953560920707	0.9897946254197705	0.9896016269086297	0.9989539606652442	0.9898682281596863	0.9808589878625371	0.9898167577582003	0.9765447436736615	0.9988453131329915	0.989906036223229	0.9898900552063705	0.9991173430704638	0.9898444733230394	0.9735645240732693	0.99488478483205	0.9948067391669797	0.9903479950912532	0.9801519427577753	0.980727530031826	0.9898478562703112	0.9949753406222702	0.9902301923129497	0.9902421809620153	0.9895905806592531	0.9897296830021665	0.9764598620154019	0.9809585866528212	0.9908319096593106	0.9992251927485741	0.9992825116083858	0.9765888236644604	0.9768239938544453	0.989771648316241	0.9908322927965223	0.9764383312820416	0.9764602534832811	0.9992281542669742	0.9897708865980638	0.9990224382635705	0.9991025420333137	0.9812000854908497	0.9991412253601364	0.9827111467922449	0.989744226461861	0.9949191604214602	0.9991511637943015	0.8898410254866632	0.9991568926223713	0.9991511637943015	0.9989279053727944	0.9734661231878364	0.9947679824126743	0.9899852114510744	0.9906301258734547	0.9802998122800458	0.9911110429821731	0.9884504209213186	0.9990224382635705	0.9990168711537846	0.9990168711537846	0.9990378702800228	0.9896379049536288	0.9989833756128753	0.9770510948454078	0.9947607451199243	0.9807971476163218	0.9803769174602706	0.9764819825698128	0.9764425725199045	0.989825324218744	0.989637939330826	0.9911706291048117	0.9802647719119587	0.9912139981736942	0.9898810116308451	0.97666582424423	0.9826686199015201	0.9991423088619892	0.9989338436303992	0.9990169498465287	0.9763562087863343	0.9991534982509295	0.9989850143166402	0.9803439860321993	0.9804049383021713	0.9807814885637628	0.9803252058833275	0.9898097911056448	0.9988557880244149	0.9826410793001961	0.9903495877312827	0.9990996613839406	0.980230137998161	0.9899216907893162	0.9767909109499615	0.9765839551022585	0.9899235895626707	0.9995093442778652	0.9948437970495061	0.9897274311670331	0.9904713682130106	0.989672624257344	0.9897707664356696	0.9897153868721243	0.9896536982923899	0.9906042134991738	0.9896940438261547	0.9908004762936531	0.9989622477939096	0.9990186370743476	0.9990079780762787	0.9989679423515794	0.9991027133049051	0.9991023442030149	0.9807430978949694	0.9735949652155091	0.9988629959634707	0.9762766421059651	0.9766347905497058	0.9897266413748153	0.999073941347419	0.9990247726789809	0.999105753074457	0.9886447414754049	0.9898284507264687	0.9896985652591499	0.9807237470474297	0.9896782680403571	0.9897092873681502	0.9899237232365474	0.9807170471712617	0.9765407831145515	0.9763791055117247	0.9898441031435227	0.9765599988429323	0.9898456238288347	0.9898699175912543	0.989862044742328	0.9905797012176436	0.9898620321091398	0.9898593714247053	0.9898631724024688	0.9898631724024688	0.989862044742328	0.9898624122069161	0.9906012360907342	0.997693436383018	0.9898912234621313	0.9810496964481387	0.9989438926539189	0.9765542172251638	0.9905268756262562	0.9765348016328772	0.9895061763943678	0.9763285892196215	0.990443898183401	0.9735648814365263	0.9902672682463072	0.973511216798207	0.9909907627974344	0.9765920275428114	0.9737391831549546	0.9761939483587816	0.973633832095518	0.9904435498149671	0.990430095282915	0.9898764929863149	0.9765554264965691	0.9902977725247474	0.9735488452501143	0.9991077587916526	0.9735984160771302	0.9903455726224032	0.9904583117153447	0.9765525579895226	0.9736389221185318	0.9765339201748604	0.9907487390124053	0.9736240993678652	0.9906584494630136	0.9898439011522207	0.9736394041575487	0.9898069471061455	0.9765379171053211	0.9897747856000371	0.976586564686468	0.9808356665681394	0.9991844556140426	0.990426476095111	0.990844405114465	0.994836183273747	0.989874425354119	0.9807724399939753	0.9807979050853959	0.9804716491913952	0.9898898665693395	0.9897523646923423	0.9898885053270183	0.9898369123344014	0.9903350904629911	0.9904476444056364	0.9991264147442637	0.9767603995399936	0.9765265561916193	0.9729631085295355	0.9898638959489817	0.9992245410133467	0.9902344597438839	0.9990634288864508	0.9907185841115135	0.9768631577217436	0.9734618019654491	0.9907178172741616	0.9907185841115135	0.9768312520744744	0.9766661329915725	0.9769496196700971	0.9768871379916128	0.9768306815334502	0.976871128381952	0.9898710855067592	0.9769553515813226	0.976780917127417	0.9767829958509223	0.9768153111802506	0.976761036970134	0.9768726941321153	0.9769306964082785	0.9767664126502897	0.9989580361416792	0.9901765873121103	0.9907877624628748	0.9765053698611106	0.9798155105370351	0.9991108759548063	0.9827386222309606	0.9990626271656529	0.9905705074434549	0.9999905810717943	0.9949638425347029	0.9948457800765753	0.9949762327911911	0.9913268005704281	0.9948062564512119	0.9989902054323724	0.9904935313268652	0.9905644862964339	0.9907348522308014	0.9803033722874528	0.9948826629856234
GCF_004026185.1_ASM402618v1_genomic	0.9770770468718568	0.9767370931179651	0.9993233722158475	0.9840258401484434	0.9765746208947622	0.9767329520381951	0.9765688662712348	0.9766128959296487	0.9765708376617691	0.9766341509433217	0.9766717702230396	0.9768381385167431	0.9766441261899459	0.9842699836045485	0.9842304381252991	0.9763682171430106	0.9768216589005145	0.9768345858239124	0.9764925924414899	0.9765070043086491	0.9765441224830094	0.9764606495443052	0.9765869048185414	0.9765784829650687	0.9767415184236076	0.9777885251187217	0.9768054773219513	0.972885300708991	0.9777292876600943	0.9840555971473093	0.9839143984145372	0.9784068689277101	0.9776636734776709	0.9766662587593505	0.9781844852625666	0.9779817997251093	0.9782264272844201	0.9778240163266073	0.9766875593798647	0.9840988172119385	0.9768563575839433	0.984213406011933	0.9766601638210783	0.9781768262047915	0.9765567623904249	0.9784789714296	0.9762194468235537	0.999358977915624	0.9766952846283568	0.9765334534211292	0.9767443331484477	0.9766753630166993	0.9785506847603753	0.9761483914338605	0.97768187008135	0.9781650166171625	0.9765765980051694	0.9779642865822634	0.9779615272826493	0.9777817238942056	0.9764997647427854	0.9762746322156908	0.9765333455798806	0.9767551359059132	0.9784666365933721	0.9769014755200791	0.9784720113451021	0.9777578795865924	0.9765697587823509	0.978196658367342	0.9780027381701388	0.9760501190922624	0.9768109331566219	0.9766893064495772	0.984084393634691	0.9842426179020393	0.9776197756235738	0.9842042287488543	0.9765492288664394	0.9765477499217421	0.9765469551849795	0.9765156787841187	0.9765071113885332	0.9765504071589913	0.9766803933759699	0.9765484709708334	0.9841141416447591	0.9764868210826939	0.9994514725048724	0.976717341998869	0.976699247682361	0.976654406990298	0.9761596623629708	0.9767224380394611	0.9766345423518155	0.9779077205566187	0.9765890157663475	0.9840446717766662	0.9763918085087874	0.976620576207498	0.9766500484659383	0.9766656671522576	0.9768081835833397	0.9767054151112997	0.9765618085496454	0.9767417341179763	0.9768210357923657	0.9766612102669442	0.9783436166919451	0.9780872452565142	0.9767723640113432	1.0	0.9842113078245457	0.9766614749060092	0.9766191583338059	0.9768447143211682	0.9766699189610341	0.976672131833399	0.976617420913884	0.9764640179342788	0.9766017651763775	0.9776931490158881	0.9767250494962617	0.9766058898056985	0.9764444275162258	0.9765015720461259	0.9762512260611312	0.9764017421627383	0.9767484070540642	0.9764536310805948	0.9764908688989927	0.9766280500554763	0.976751805468131	0.9767616755067564	0.9778170874015345	0.9783217396503956	0.9779493613607849	0.976845034747931	0.9993809605576072	0.9995307488708991	0.9994865728108997	0.998911359575349	0.9777639531786749	0.9777421274352676	0.9766471485626564	0.9782875654202661	0.977690224735797	0.977751714575289	0.9765706656674172	0.9775676656004375	0.9777618605494491	0.9765072606709742	0.9766463483556503	0.976709767784391	0.9765770889465453	0.9766635796611186	0.9763886882902764	0.9788822328642228	0.9763650213525098	0.9764585782219747	0.9761806541755474	0.9767275963666071	0.9766891512330914	0.9765981185211345	0.9760538267610466	0.9764856379939082	0.9767440391000913	0.9766049704220519	0.976540140226355	0.9778459423792913	0.976836501794	0.9762330305482588	0.9762311227320487	0.9765043907539807	0.9765942493603091	0.9782370186442415	0.9765168825572856	0.9764883576156133	0.9764268631937374	0.97637319722276	0.976482626416137	0.9768996917552374	0.9765417697301854	0.9778936368988149	0.9994807064752362	0.9768518021878388	0.9842484243121942	0.9763584127811226	0.9765109085033463	0.9765335119579006	0.9765724896272577	0.9766705947050043	0.9764721867271309	0.9763984526127393	0.9994883494440593	0.9763988457097976	0.9764874325410312	0.9763976664186225	0.9763435292028347	0.976600568069121	0.9763609552432566	0.9766416688514244	0.9765281705374987	0.9763210738082058	0.9764990184898125	0.9763412133093935	0.9766119625059918	0.978576539218194	0.9763206809208808	0.9763206809208808	0.9763210738082058	0.9763988457097976	0.9763210738082058	0.9785038614882982	0.9763795000013755	0.9763633127431909	0.9763791070010261	0.9993640546475426	0.9763787140006768	0.9763416061950205	0.9767340229316279	0.9766609577911272	0.9994454616715939	0.9765702734731156	0.9764090732991331	0.9991481211775207	0.9785248940263722	0.9992833813375963	0.9995093717140396	0.9777815352210191	0.9989953641954069	0.9779447541489229	0.9767195888669815	0.99952131806611	0.98426113129265	0.9749200402876971	0.9840876579002025	0.9840868923973042	0.9764913189904638	0.9761807177916801	0.9765868142324478	0.9994890338083755	0.9763932881525049	0.9767011091521792	0.9763988457097976	0.9766313499901186	0.9766781018740706	0.9766784968725991	0.976799591426537	0.976771641494732	0.9992993325081945	0.9767604563937945	0.9780003502205724	0.9786444901165697	0.9783249728716388	0.984270573886275	0.9764698837518969	0.976684306820641	0.9779667150927783	0.9764050622208147	0.9768566814442281	0.9766115658774491	0.9765196812143255	0.9785657278775607	0.9806483527433715	0.9763716478689088	0.9713476507714587	0.97631694782652	0.9764970084599761	0.9762265964098245	0.9778478793978618	0.974868142886242	0.9765298929202947	0.9994720178647418	0.9843288969226393	0.9766092063101746	0.9768306022987346	0.9842899927724554	0.9781402671150308	0.9765131227413424	0.9764998329288072	0.9764998329288072	0.9777673017961427	0.9765484662152826	0.9783352310540708	0.9766399203156219	0.9766044319756543	0.9765452664447669	0.9784464769810566	0.9764957779007386	0.976732983227806	0.9765097066693736	0.9990769783254471	0.9784673341145567	0.9786391345489316	0.9784661544148296	0.9764590452666396	0.9768218053829669	0.9767757743003727	0.9765808230416965	0.9779415716474421	0.9843027197320147	0.9764909467925319	0.9764419586310076	0.9766869907278429	0.9765523599458175	0.9765250207969074	0.9763996668188257	0.9766394035900405	0.9782259116854773	0.9766350458658151	0.9842486381063902	0.9766493739860809	0.9765750537901341	0.9766512298785552	0.976894298671913	0.9765598118430205	0.9785296513212522	0.9777528525307768	0.9778211802008678	0.9767032048976	0.9772349780952351	0.9778045119420776	0.9765853601004849	0.9775148663734717	0.9767627868983515	0.9765437043368863	0.9764076351980929	0.9766707859051339	0.9841845405388923	0.978138284372819	0.9760947544505264	0.9768642087685867	0.9768029449736503	0.9840588482832908	0.9994198702699127	0.9766890035649486	0.9760951483285589	0.9841618654845405	0.9841845405388923	0.9767507827927426	0.9766882203179748	0.976353288107489	0.9767715296893433	0.9782651613983327	0.9767382688985979	0.9784564383739771	0.976720315210159	0.9779096531746653	0.9766278760684952	0.8882466221545541	0.9766850937420078	0.9766278760684952	0.976658413552914	0.9786395319677756	0.9778256228995837	0.9766730449769427	0.9768096144214758	0.9783857090891838	0.9765317077994548	0.9749231439476826	0.9763536810340254	0.9763629198265351	0.9763629198265351	0.9764375243878813	0.9764959872453993	0.9763992388068561	0.9932671920150553	0.9777823024398784	0.9778757669465452	0.9782755908559635	0.984269169362143	0.9841905120199825	0.977059675661715	0.9765484255119771	0.9763074671592438	0.9783816406492547	0.9767044456645396	0.9765651999070054	0.9999884476784526	0.9785103942820684	0.9766258750094766	0.9766595233586173	0.9769277386020289	0.9841692379839725	0.9765403235328847	0.9767647557369383	0.9783393730870478	0.9782308397633714	0.9778543579742516	0.9783538993050774	0.9766645389810557	0.9766896179559695	0.9783947032632947	0.9763222489720096	0.9766646576192433	0.9782630970329493	0.9765979510770589	0.9995125116358157	0.9992476601669745	0.9765999173383743	0.9766301959369738	0.9779190609622878	0.97650965431238	0.9760515465347359	0.976494907929938	0.9765459110445218	0.9766549039248713	0.9766029719776457	0.9769174377759277	0.97689082696181	0.9768189036467528	0.97649582898566	0.9765609386932187	0.9765601534387276	0.9765540168121671	0.9764602726004928	0.9764598788739737	0.9779146504140734	0.9783855102425248	0.9766126182517431	0.9842731584940546	0.9988621320856265	0.9766122400850251	0.976750170506869	0.9768109706489768	0.9768056538760888	0.9750289534910488	0.9766127388371185	0.9767522802099713	0.977797326243289	0.9768601544736086	0.9768061376852081	0.976901899663508	0.9779760587096877	0.9842550610257069	0.9923329101372309	0.9765660810378063	0.9840477666405455	0.9765676508078036	0.976514620950056	0.9766694024782834	0.976430283773628	0.9766696094723722	0.9766665499456461	0.9766707897420402	0.9766707897420402	0.9766694024782834	0.9766700028955949	0.9764573662621165	0.9768079598898651	0.9765683555392511	0.9782712769758184	0.9764790010424124	0.9842936974916462	0.9764259211734994	0.9842057784632272	0.9767215588993288	0.9842318531411408	0.9764346942888872	0.978590812789553	0.9760898396921217	0.978362564067838	0.9762652570516479	0.9841941283656546	0.9785645025680757	0.9837245612019796	0.9784892178887052	0.976254552207565	0.9767217257409475	0.9767828708197099	0.9841904985304114	0.9767349526184894	0.9785351303885066	0.9764142256779941	0.978389171397605	0.9763582587054154	0.9762740611000466	0.9843266357174227	0.9784654375574333	0.9841452268759475	0.9761156292460075	0.9783676708972191	0.9765208420478926	0.9766586983173493	0.9784324222878535	0.9766913267386651	0.9841010398284996	0.976492895253965	0.9841910562459124	0.9779179287625196	0.9765413890164876	0.9764254377284824	0.9761212054674205	0.9778034184005575	0.9766907831531095	0.9780559969852775	0.977752785586194	0.9780199209431104	0.976720369888941	0.9765724913648038	0.9767595695889928	0.9765053131472501	0.9761801744988029	0.9768758194254271	0.9764751224645506	0.9993724641999286	0.984058427303366	0.9714765958766283	0.9766480728228287	0.9767330066695502	0.9761846250700655	0.9766320773686158	0.976242485811627	0.9995820368736358	0.9786355577793348	0.9762416970757222	0.976242485811627	0.9993647896681199	0.9993490396594932	0.9994157503985692	0.9994126810961133	0.9993587226851203	0.9995714113775601	0.9767598992796408	0.999595479146061	0.9993611240102749	0.9993826649989718	0.9995422269733327	0.9993920747851553	0.9994510041317429	0.9993902042797307	0.9993901835067184	0.9769323816593924	0.9766673604297367	0.9768045767389327	0.9841785869094062	0.9776315223469695	0.9769676292652737	0.9784574555224271	0.9767958867395324	0.9762791008835909	0.9768643091095595	0.977763095579164	0.9778759743066215	0.9777397460401066	0.9764773885950545	0.9778467300615505	0.9764563462891815	0.9768700102370428	0.9762719754695747	0.9768868861709145	0.9782298672211943	0.9777673669490224
GCF_001018975.2_ASM101897v2_genomic	0.9771958045749841	0.9764850505276903	0.9842542826722666	0.9995930650045838	0.9763204474639507	0.976393467630533	0.9762264830179275	0.9760462390628631	0.9762254184825292	0.9763080960010841	0.9768659371172221	0.9766591805427368	0.9757404605764124	0.9982440715169515	0.9996017353113694	0.9756093986973118	0.9765970843221775	0.9763080868113729	0.9762124787348234	0.9765482675780899	0.9762318309229341	0.976465207908253	0.9762253553992165	0.9756861323207838	0.9762372717650736	0.9807425525219388	0.9767109616894966	0.973572471394843	0.9808445108150501	0.9985494825244507	0.9977282855023645	0.9780353886226867	0.9807538133656373	0.9762543132802097	0.9779021796402777	0.978383255615871	0.9790051558618279	0.9807775286570681	0.97594316420282	0.999656326271182	0.976595043091406	0.9978105162734378	0.9763639873647972	0.9788285863204474	0.9763283055392182	0.978328994219495	0.9760061693300284	0.9843803404063941	0.976219093239679	0.9763831975075586	0.9762814870993012	0.9762421240689076	0.9788329149910999	0.9762450874294041	0.9781275314914184	0.9785632521865669	0.9765535647681705	0.9783593463952112	0.9785457453402183	0.9806202647708198	0.9764575815973116	0.9761784234203678	0.9760040550658813	0.9765598773821366	0.9783429329960632	0.9767302740116559	0.9783576006514947	0.980713277874295	0.9765024752608172	0.9785822387091465	0.9786086648073812	0.9760946797132186	0.975986144474278	0.9765392124940424	0.9982394850788764	0.9987363140217691	0.9807758801848675	0.9992884884604829	0.9765556903274191	0.976560281924032	0.9765719704936463	0.9765775084405892	0.9764820148677769	0.9765704408744833	0.97663101315472	0.9765564555935212	0.999359260935604	0.9762983460005139	0.9845126626149363	0.9762339339916181	0.9762274530786065	0.9762441502999527	0.9763677997546192	0.9762266852328045	0.9762221803944018	0.9781682306092855	0.9763124489018015	0.9986386650125018	0.9757187417385453	0.9764986756615335	0.9762908581624204	0.9762531197862727	0.9764119434759804	0.9764565546918552	0.976228276318034	0.9760964897834552	0.9765522972812537	0.9764019499364369	0.9783871676256589	0.9786666138373655	0.9762234828200355	0.9842113078245457	1.0	0.9757478646094621	0.9766644615813291	0.9765872820823364	0.9762607751371818	0.9766407336778782	0.9758641820934331	0.9761950322058536	0.9762479129825217	0.9782661380599168	0.9757491686416777	0.9763373974386123	0.9761437486089621	0.9762409413410843	0.9758145015260512	0.9764948665014929	0.9759500612006472	0.9763877958195099	0.9764394122450977	0.9762424684027432	0.9760406201022729	0.976501602074471	0.9781591747311952	0.9787094221884994	0.9785816166862072	0.9761692866719779	0.9841218148676373	0.9840432952025555	0.9839643953431895	0.9838062827346807	0.9808348201366291	0.9808239115212845	0.9763864935432329	0.9782870295075583	0.9808629380001737	0.9808430108299627	0.9762613116354358	0.9805834973291571	0.9808971392559255	0.9757517972971581	0.9763238394761614	0.976622584581073	0.9760908711953762	0.9766813437615651	0.9758280294839233	0.9789415611239393	0.9761793400570484	0.9757839114028669	0.9762564855842948	0.9755527771486721	0.9755344020080702	0.9762789228121731	0.9760779771809214	0.9763815407010364	0.9762986041028205	0.9763265065263906	0.9762861943609957	0.9807432487179941	0.9765384816399814	0.9760473179463156	0.9765696013629988	0.9764100600892015	0.9765921426521709	0.9783748926528755	0.9764548519565894	0.9764390299107785	0.9764251477820002	0.9764419360653585	0.9764364623032723	0.9762590038372927	0.976444179140022	0.9784946360737322	0.984317791013144	0.9763017605455523	0.9981448851702024	0.9764180928861138	0.9760853513705913	0.9762049194014121	0.9764011629779228	0.9762526722084599	0.9757103453812498	0.9765013044864026	0.9842253191696716	0.9765013044864026	0.9759563016033675	0.9765005410708049	0.9765408469479635	0.9766632925014177	0.9764854158065321	0.9762425379569983	0.9762686002913771	0.976472226726827	0.9757726139490479	0.9765114181878133	0.9762716220830089	0.9784483249523372	0.9764714635937842	0.9764718451603056	0.976472226726827	0.9765013044864026	0.9764718451603056	0.9787125278843893	0.9764927306822527	0.9764877052589486	0.9764923490707378	0.9841787942424373	0.976491585847708	0.976511799818115	0.9767323820800717	0.9768245620989974	0.9840875965532894	0.9765735226646828	0.9761809067883969	0.9843070425294458	0.9783877301415607	0.9845280288774211	0.9842702355544333	0.9806953340121831	0.9841473725983363	0.9804548141517042	0.9760968413738513	0.9843438178290115	0.9996210117097756	0.9749249098766669	0.9982124118539709	0.9982113328109335	0.9764629869649661	0.9761087160997022	0.9760193033000575	0.9843199515729456	0.9756762847662048	0.9763885010600079	0.9765013044864026	0.9766143113198801	0.9768387644161576	0.9768365369341968	0.9763690058218952	0.976402290066965	0.9834518161828173	0.9769037757165536	0.9784419491436809	0.9786547884603912	0.9786792453554297	0.9995502069509534	0.9757637892775265	0.9758996497949997	0.9786537856207423	0.9764390450244639	0.9759430548014418	0.9766765630791217	0.9763288888786867	0.9784125378977812	0.9805310638895012	0.9756134428762713	0.971840841077335	0.975951970986349	0.9765135268809035	0.975935086239479	0.9806929652729306	0.9748078160257334	0.9761505815636026	0.9841946300380453	0.9980623381630659	0.9763108519510244	0.9766252839433535	0.9992157869728879	0.9786151068170985	0.9762083446867009	0.9766200015611154	0.9766200015611154	0.9784556821281052	0.9763714031892274	0.9786361465134823	0.9763009583618982	0.9763589284548035	0.9761385889416141	0.9786612775366522	0.9762816773470703	0.9759772698430822	0.9762069870091358	0.9843277549687304	0.978785252455308	0.9788573066997993	0.9787841259088413	0.975755612356407	0.9761422267932308	0.9764080083006577	0.9762818275606828	0.9807085595874868	0.9982432601018909	0.9761550992985307	0.9764099609255754	0.9761510817657203	0.9763704292145478	0.9763273213103176	0.9764398495910216	0.9763391317014083	0.9785911454350819	0.9762016908328088	0.9996951695970303	0.9764560132443566	0.9762356101200147	0.9762537829283766	0.9766247603877461	0.9762312315713061	0.9790303963062716	0.9809297641771753	0.9807874532152832	0.975761986072582	0.9773492417260424	0.9784947840471204	0.9762273609388549	0.9810488307869079	0.9766443058874194	0.9764271540059185	0.9761270613185836	0.9762526088070886	0.9995673125113032	0.9786135729977234	0.9760777953059154	0.9764885696296453	0.9763926925081722	0.9996396542657382	0.9840769611633572	0.9762617307888132	0.9760781851088272	0.9995466234145642	0.9995676692198676	0.976550593374885	0.9762609680277249	0.9764161969321321	0.9759309871017896	0.9786618295085814	0.9764828245631689	0.9783931398987559	0.9762647818331666	0.980794496180495	0.976564185855421	0.8895629474528015	0.9759258179762172	0.976564185855421	0.9765506952766548	0.978857688999331	0.9810360933353558	0.9763273134413921	0.9763637066562841	0.9783935903785972	0.9757585776013169	0.9747877105196819	0.9764161969321321	0.9764877052589486	0.9764877052589486	0.976505639302877	0.9761712975357646	0.9765016861942015	0.9840143334649804	0.9809124352325761	0.9781496910371223	0.9779648395162145	0.9989211432883304	0.9988675919169977	0.9763917816889597	0.9762788970027916	0.975812144382419	0.9782675114107747	0.9763400887022422	0.9761517939597086	0.9840186815441586	0.9778352388947618	0.9764378894828952	0.9765501269373549	0.9766387599732678	0.9992192993999183	0.9759483396919161	0.9764847673148149	0.978329899631547	0.9779865473560011	0.9784572753036485	0.978056894353823	0.9763386047775381	0.9764300122936499	0.9776869997492664	0.9760538124586057	0.9760555735957624	0.9784866137733076	0.9762878905237454	0.983833461623936	0.9840424950158431	0.9762898077692925	0.9767043033371405	0.9807067536324505	0.9761340001648549	0.9762590127749475	0.9760211836064989	0.9761482281935648	0.9761509144570194	0.9761867897067475	0.9758546316762823	0.9761872940949406	0.976482889829625	0.9765123757712914	0.9765613893645695	0.9765602398119945	0.9766569080428747	0.9765356598917219	0.9765352769317553	0.9785368509273823	0.9787757662274215	0.9762222489949361	0.9994933166721878	0.9839159900948351	0.9761749577828776	0.9765912657374877	0.9762507075734389	0.9762664242435345	0.9748425359189786	0.9762607643843803	0.976190103509504	0.9784613371204959	0.9762394047962286	0.9761517418586316	0.9759728861401608	0.9782641155101287	0.999696653203007	0.9846265832220878	0.9762125365783236	0.9997492912927045	0.9762140642556354	0.9762125365783236	0.9762418266695916	0.9761614863262918	0.9762424458859132	0.9762397521111498	0.9762436003608119	0.9762436003608119	0.9762418266695916	0.9762428307108795	0.9759932169432877	0.9761472663266206	0.9761524418073939	0.9788868991752605	0.975930326202075	0.9991886173808947	0.9761853802198213	0.9996837695511844	0.9765109964468371	0.999354081900166	0.9763113158927101	0.9788547582254167	0.9763593181027128	0.9786311141628282	0.9761288611107416	0.9995442734331378	0.9787706100175404	0.9978897625601041	0.9787055791847122	0.9761549703355953	0.9758309918540847	0.9761964039684058	0.9995914885353234	0.9763527941726087	0.9786288471304838	0.9763439326853094	0.97858748454446	0.9761916596252299	0.9762032953439786	0.999557807305321	0.978754102027497	0.9995046303946432	0.9760413917557476	0.9786684975073454	0.9756358679671455	0.9762483222355101	0.9786510487713868	0.9762990218039617	0.9987925832282253	0.9762225675595404	0.9995699969615041	0.978802724686914	0.9765239161762431	0.9758687447595182	0.976121197754818	0.9807462862563513	0.9767724742677831	0.978457393571842	0.9783116579854443	0.978930636866804	0.9764239466832856	0.9762886507234285	0.9764073443061967	0.9762996499856219	0.9763942248478572	0.9769508929266508	0.9763119463976677	0.9841412733936227	0.9996505385991092	0.9717762434496627	0.9762390548569428	0.9768911514155727	0.9761659097901952	0.975930558335001	0.9763680771785366	0.984044337752504	0.9788538660040141	0.9763663272276178	0.9763671123603446	0.9841931810180409	0.9843503143701814	0.9840670795675013	0.9841091273508287	0.9842406318568818	0.9842616164625028	0.9764076611623822	0.9843096673840481	0.9842387949529676	0.9842715862053661	0.9842640434196832	0.9841860447360937	0.9842525209922932	0.9840248073061478	0.984218121456013	0.9761212595053508	0.9764479877424759	0.9758332797193031	0.9993486776386166	0.9774732460189622	0.9766107100318804	0.9783696922625625	0.976531539175659	0.9757378959219519	0.9763111472229259	0.9807718044764021	0.9804125813053564	0.9808179275854959	0.9761387083477294	0.980772346420285	0.9765042870655722	0.9757380226383373	0.9757321770546079	0.9758524128057507	0.9783947762356028	0.9808301567643394
GCF_001019125.2_ASM101912v2_genomic	0.9800670817100458	0.9909099807015762	0.9765445009163302	0.9762284802189032	0.9892950189399307	0.9905379844426161	0.9892947157979899	0.9907805861405893	0.9893217473147878	0.9893217549304466	0.9908861212654287	0.9912550573403003	0.9999485918419153	0.9764294117692618	0.9762709399943369	0.9990022341202754	0.9908023804285174	0.9910648682983726	0.9988921661958046	0.9909177268896852	0.9891881045609496	0.9909816642256494	0.9892172914918309	0.9889483586118305	0.9893476274778139	0.9881445327279607	0.9912050373467255	0.9767321368087393	0.9882792205807749	0.976413715630602	0.9763734086448951	0.9803503588741411	0.9881512138731825	0.9891159945546387	0.9801601008126501	0.9806829715735033	0.9805728467549525	0.9884687456776744	0.9908332187115925	0.976409796068683	0.9912638038121098	0.9757032884541061	0.9893891843402871	0.9800944629311695	0.9896174659109722	0.9826258210162752	0.9909318013605568	0.9766080056000475	0.9894663247772066	0.9909295928684543	0.9894634279586351	0.9894022810110262	0.973687390084442	0.9913605807721433	0.9806632035958293	0.9809050440137899	0.9908935068316782	0.9807388337256391	0.9809778456247694	0.9882871025185392	0.9908908480410478	0.9906627757382751	0.9896496072875945	0.9907908276718044	0.982619029289183	0.9911183997615718	0.9826169350778355	0.9881971964790456	0.9909776272822659	0.9731295418129388	0.9809656043590546	0.9911458029716284	0.9909338606899583	0.9908802189632827	0.9763258917270673	0.9763137589614527	0.9873661450712495	0.9763609847329359	0.9909569698038869	0.990955122190382	0.9909558505995314	0.9909319432752227	0.9910599239027474	0.9909588107675419	0.9909868455836884	0.9909544070803485	0.9757842426912878	0.9904214029381591	0.9766689365317607	0.9894612119872903	0.9894482826409468	0.9894610213306733	0.9899420116579004	0.9894539170348899	0.9894101594015109	0.9808844423373219	0.9893943360033577	0.9764679813871039	0.9990501390151971	0.9909215626868115	0.9907854855258531	0.9891144642004778	0.9910647022574105	0.9912907004515007	0.9893014287572842	0.9896923286985413	0.991143205606543	0.9893089607351031	0.9824640379543306	0.980850105449626	0.9912512089708446	0.9766614749060092	0.9757478646094621	1.0	0.9910929047447193	0.9912618640017676	0.9892204739467807	0.9908792625431211	0.9907997920098832	0.9891589840004934	0.9893336573423785	0.9806397428895968	0.999968448555192	0.9893913366537624	0.9908818166207086	0.9909768201871438	0.9909947434043888	0.9908590156094301	0.9910325852850227	0.9908765525351749	0.9909606821046606	0.9887732319099033	0.9907058709123265	0.9909902188334596	0.9739237300148903	0.9810150828321971	0.9807621442131775	0.9907472703525954	0.9766647432020796	0.9766408994422587	0.9766723298862758	0.9764378942012664	0.9879935784470091	0.9879665163042258	0.9908332481961202	0.9803877499651673	0.987929825822803	0.9875494428808582	0.9891467442289148	0.9878975424528427	0.9879371360877048	0.990447430446463	0.9890942631912849	0.9908924234532783	0.9893281394470587	0.9909092734047102	0.987982717529836	0.9738798400529987	0.9904016112685	0.9895649110071129	0.9913603274826701	0.9902793893239801	0.9902247922298989	0.9894007795936354	0.9911238628281784	0.9895570638237178	0.989624237235326	0.9891691392451022	0.9891145788733084	0.9881036322570671	0.9905584116019222	0.9909521921057904	0.9901591138381867	0.9909719601451321	0.9909796384153476	0.9804324478827617	0.9908721760588796	0.9909631820037722	0.9908633601498505	0.9907688679592904	0.9909557489234387	0.9885464691035318	0.9993532235050905	0.9806277479135087	0.976654837737272	0.9910717325686912	0.9763296357078056	0.9907951733806405	0.9889499376495468	0.9891684240897342	0.9893806718195005	0.9893616335959262	0.9988568785445089	0.9908102002817648	0.9764655847910972	0.9908105668766155	0.990547983346374	0.9908098336869141	0.9908514312462589	0.9910961096400617	0.9908645575178102	0.9910141389223404	0.988993151178504	0.9908088774223812	0.9904782777459448	0.9908294334727145	0.9893264959641439	0.9735744328086141	0.9908452986339615	0.990808144477997	0.9908085109501891	0.9908105668766155	0.9908088774223812	0.9807502368426357	0.9909236642313226	0.9908678560407316	0.9909236642313226	0.9765275203084295	0.9909232974810491	0.9908297999435635	0.9908796213344531	0.9904738475247605	0.9765591327692777	0.990887321753606	0.9908836981224598	0.9767023187219316	0.982607911741099	0.9766901235645353	0.9769176917537383	0.9881069298528579	0.9766287040955737	0.9883426201231232	0.9900715373560544	0.9770853563630277	0.9763187881505995	0.9900854521443074	0.976290208922175	0.9762898417086918	0.9895478348148012	0.991028529995519	0.9892852485510267	0.9766657212573917	0.9990085221065931	0.9906604136199535	0.9908105668766155	0.990901397975137	0.9908753033042887	0.9908756779274647	0.9909487932275399	0.9907589742828735	0.9765527550445158	0.9909980049632622	0.980764666999295	0.9735713896799638	0.9806934637710927	0.9763742503558622	0.999536154984925	0.9906546933830848	0.9808837391575547	0.990861977998497	0.989588339362573	0.9908662807518901	0.9891796181151556	0.9827774928503853	0.9768853440301002	0.999817393516262	0.9730948033958406	0.9910802029078283	0.9909377665977219	0.9910956175762842	0.9880265988016562	0.9900362961035437	0.9892566935583692	0.9766161669847931	0.9762169682222477	0.9911611108811214	0.990885858380261	0.9764040211791754	0.9807094610114543	0.9892696343462125	0.9908662040028777	0.9908662040028777	0.9807829549046118	0.9907840905459798	0.9733643582548247	0.9892802438815326	0.9891190142549753	0.9891157258443108	0.9737283316433294	0.9893779658137879	0.9907981421024689	0.9889918220934134	0.976526602200029	0.9824867513963856	0.9733680829808372	0.9824855915273889	0.9900956498407095	0.9885423528731774	0.9905369519039653	0.989326472980589	0.9881391830331212	0.9759708886518668	0.9890167115358329	0.990891022907936	0.9894240148782482	0.9891428376284622	0.9892644100688267	0.990852287550132	0.9892429110382275	0.9806560856169337	0.9893167371118581	0.9763419073323637	0.9907737028850094	0.9895732112792445	0.9890037460464629	0.9909186800426997	0.9893330711337045	0.9736411056250578	0.9882312898503308	0.9881933819253504	0.9904077248735534	0.9801731084035014	0.9808003222815331	0.9891504833687008	0.9882799740803855	0.9909255642840074	0.9909026442944981	0.9890679420236624	0.989359274759945	0.9762914780928772	0.9807075307994282	0.9911629031749846	0.9910272569717977	0.991001228170049	0.97625030330179	0.9766391645405034	0.9893436961127073	0.9911632828079782	0.9762692048288436	0.9762918688518953	0.99103025801466	0.9893429383041533	0.9907914557542689	0.9911255326922526	0.9806430674892896	0.9909958937317568	0.9825676865023881	0.9893535839296634	0.9881713577959099	0.9905326418349621	0.8900002908483705	0.9906554284815365	0.9905326418349621	0.990968774128296	0.9733684761356967	0.9881356428056068	0.9894944923741295	0.9907577832126231	0.9801802625986555	0.999160895986433	0.9900527380650738	0.9907914557542689	0.9908674895381848	0.9908663900305443	0.9908684200688039	0.9890387574815175	0.9908109334714663	0.9766809961516207	0.9881753279527181	0.9808753709142536	0.9802829042839103	0.9764075958289508	0.9763857446628877	0.9893724433245954	0.989178988925006	0.9991406127801425	0.9802437509113887	0.9992716237849563	0.9894806964121375	0.9764879203869469	0.982753255093407	0.990739463713451	0.9907528288711969	0.9912118158476296	0.9762564951399263	0.990931209909312	0.9909137349401125	0.9801540471081115	0.9803328631315743	0.9807724108842722	0.9803277454126025	0.9892714634635169	0.9907884765149125	0.9827029152445907	0.9905501830634785	0.990820775560237	0.9802683597170561	0.9894229171138776	0.9767974890985656	0.9765255441992956	0.9894248100702249	0.9910985732397906	0.9881371947719211	0.9890302599118811	0.9902324895316383	0.9890633472374946	0.9891370728363658	0.9890288285839411	0.9890447881848569	0.9988161811798753	0.989055858754198	0.990802039453357	0.990936652388697	0.9908975146406872	0.9908920274695106	0.9908772478796072	0.9908583845048496	0.9908694602824277	0.9806989482782905	0.9735041061439993	0.9907188677435909	0.9759689224595428	0.9764248948784731	0.9890187493641672	0.9908374642279735	0.9908575029183321	0.9910155937699291	0.9900948032425722	0.9891392494231513	0.9892169149154071	0.9806149083061209	0.9890442682818206	0.989070272568603	0.9895840995411994	0.9806292240683286	0.9763370450093359	0.9762747321498397	0.9890534262809185	0.9763681004403171	0.9890549127287875	0.9890510731910339	0.9890860951961872	0.9901274316201858	0.9890865104110536	0.9891032335026702	0.989087625283828	0.989087625283828	0.9890860951961872	0.9890868820353117	0.9903637211997751	0.9906325984182526	0.9894332249134634	0.9806118706203395	0.9910962024731238	0.9764212217949196	0.9909386726697129	0.9763538731785317	0.9900724858176995	0.9759025141181392	0.9904112514526519	0.9733637249156751	0.9901543990966483	0.9735187116409104	0.9912562288906883	0.976471421585877	0.9736393718580467	0.975894837151864	0.9735053841695769	0.9903162133776242	0.9903627264171306	0.9891368271753989	0.9762427040602891	0.9909806605609438	0.9735410403098875	0.9910693081941948	0.9734217260923492	0.9909725084383757	0.9909842169211888	0.976337948282037	0.973463171950396	0.9763646573666508	0.9911711412052936	0.9734533085447641	0.9905556089315762	0.9890713744052506	0.9737188364575797	0.9893184266580171	0.9764095191465076	0.9893020617206458	0.9764438602745641	0.9807395043361515	0.9905327485036595	0.9908728566854484	0.9911429570186407	0.9881364999998115	0.9894044959691928	0.9806756405692238	0.9807540437206048	0.9802450516494245	0.98906849135218	0.9890400429138247	0.9891184088249146	0.9891494201836654	0.9901874968745431	0.9910480046321306	0.990970487699621	0.9765474699032534	0.9766149349098722	0.9730345425763216	0.9892843893934229	0.9909240043171574	0.9901525729756562	0.9911171692613672	0.9910957419708071	0.9766540553708787	0.9733641514322435	0.9910942211103042	0.9910949815405556	0.9765076650330102	0.9762763669898451	0.9767875246162223	0.9765904139475533	0.9765757923171092	0.9766589150148266	0.9890990266895132	0.976710888098343	0.9765232647743279	0.9765340176144663	0.9765381080206575	0.9766501420970534	0.9766563322202428	0.9766418664922445	0.976679002668942	0.9909131508335763	0.9906105797350042	0.9906934847446324	0.9762819305674717	0.9797288654858785	0.9908407853276118	0.9826042669890322	0.990857949447374	0.9903801090532198	0.9911248526287485	0.9882181519534771	0.9882433190799481	0.9883280490828616	0.9995328508970636	0.9881883655589501	0.9908762482769926	0.990481714452952	0.9903748516665916	0.9905883609814199	0.9802005472643232	0.9879453663429822
GCF_001027105.1_ASM102710v1_genomic	0.9794329404666711	0.99871228603155	0.9767684476065792	0.9767201428237801	0.9898753488159754	0.9903603415223815	0.9895057275477485	0.9990607370417045	0.9895564157842526	0.9899966312427635	0.9988527090465844	0.9995308592202202	0.9911022011746754	0.9761859733854701	0.9767154547398293	0.9910319264327307	0.9991161003635842	0.9991728169794021	0.9907065490291228	0.9990816062161845	0.9897966893947215	0.9991111137263238	0.989831052433332	0.9897756944423286	0.9898845127207635	0.9948102751825612	0.9995049685543769	0.9760425726247144	0.9948332771211266	0.9761121630136528	0.9759104644726796	0.9805437229274937	0.9949032240730993	0.9898245333516071	0.9803490855434318	0.9807007936039298	0.9803820932872999	0.9951483556623584	0.9903333715298148	0.9766264560393244	0.9995461570496507	0.9759029532728323	0.9897789137902211	0.9805682192715829	0.9898084404100078	0.9824140678126235	0.9902209770301781	0.9767707486064809	0.9897969000513988	0.9991133139239846	0.9899830262402661	0.9898024979107407	0.9736758241994572	0.9907830292957339	0.9802596292863056	0.9809610718130781	0.990476113843698	0.9806952632365548	0.9807824966383659	0.9946737703112318	0.9988090215342472	0.9903504935540415	0.9896721305936995	0.9991749603601433	0.9824305722659142	0.9988914646841246	0.9824764050292009	0.9949621582592388	0.9991466357486328	0.9730601249350317	0.9806318412236058	0.9904600207136933	0.9989796218500364	0.9904096629672792	0.9764435092527649	0.9761041040510418	0.9947757231035875	0.9765789037382625	0.9991164526477645	0.9990886904718017	0.9991135049388068	0.9991102027867033	0.9991189180357736	0.9991120528769376	0.990282691920748	0.9991135023224911	0.9763802360389072	0.9900093865686047	0.9765715757403064	0.9898330748987505	0.9898198336336106	0.9897914256558974	0.9896576102354178	0.9898344616236263	0.9898122012807211	0.9808309051116686	0.9896525849239165	0.9762289179221592	0.9910787682260197	0.999273924839617	0.9906414493699861	0.9898234049122849	0.9991702138852078	0.9993916916283071	0.9895776508082346	0.9897640959570381	0.9992191543259759	0.9900481566262707	0.9827349579000415	0.9806462159111238	0.9995089775695527	0.9766191583338059	0.9766644615813291	0.9910929047447193	1.0	0.9995490328286587	0.9898539929453276	0.999141172930332	0.9990166198582612	0.9894608769377105	0.9894716897383133	0.9804908926952893	0.9910996754414315	0.9896695476114193	0.9987158815698083	0.9990020407293734	0.990263733697737	0.9991672156779264	0.99910894759245	0.9986363320063407	0.9989509064645842	0.9897699245394271	0.9904513058475091	0.9906834769427836	0.9740271226644827	0.9809119423632703	0.9806779654089272	0.9905630014483091	0.976692905360377	0.9767071108482259	0.9769436744137547	0.9764244533562345	0.9948355220348567	0.9946712254389051	0.990195108399898	0.9798674940870233	0.9947277595553758	0.9948063710216288	0.9897288700657907	0.9945147883511841	0.9946795294746411	0.9906843421238855	0.9898107276417134	0.9904306421838298	0.9894975890915808	0.9901269179768896	0.9890950996421108	0.9738990270319176	0.9902711457351876	0.9897402323916666	0.9908527019247424	0.9898771472050817	0.9898934469388732	0.9896876291721308	0.990494311009292	0.9898394949071636	0.9897940476394662	0.989823646818256	0.9894310840608601	0.9947596286437163	0.9991525301841975	0.9905162903400876	0.9905178631717872	0.9986167132260159	0.9906165989129574	0.9806720634045076	0.9990684568378873	0.9990616267098102	0.9991618914469146	0.9989438169390455	0.9990615953100358	0.9896626422977851	0.9911448642606402	0.9806875046368245	0.9766592591488598	0.9991957327714033	0.9762284538003213	0.9988001678453724	0.9895799290988367	0.9897707197930414	0.9896662381340379	0.9895375895464956	0.9907880836045639	0.99875303637827	0.9768950963666924	0.9987534005615707	0.9903933386526532	0.9987523080116685	0.9990951626790923	0.9999964061444866	0.9987938033604573	0.9991536199677601	0.9895164213404483	0.9987967917845453	0.9907275646305482	0.9988277310468727	0.9896355938471335	0.9735223288176277	0.9987964277275966	0.9987964277275966	0.9987967917845453	0.9987534005615707	0.9987967917845453	0.9803706125706029	0.9988060115168468	0.9987967159994903	0.9988056468288555	0.9765754096843969	0.9988052821408644	0.9988280925235773	0.9991647870686609	0.9987509607285842	0.9766826946579663	0.9991643267324107	0.9901088179831502	0.9767782706494895	0.9823608271165762	0.9769377182296733	0.9768631636340891	0.9949089249861739	0.9765854857254566	0.9949051159286462	0.9895460360505289	0.9767978283986712	0.9767221055980757	0.9882735756385069	0.9764580936707474	0.9764588833834583	0.989695525785146	0.9907997066140155	0.9898497051591779	0.976675099272394	0.9909888310066983	0.9906312993016031	0.9987534005615707	0.9903822505176464	0.9988516714877839	0.9988527460309956	0.998833011927954	0.9991140563814519	0.9764849286443802	0.999357031827108	0.9808151235338932	0.9735638704253973	0.9808914581827283	0.9765655136817889	0.9909492056523944	0.9990242208359321	0.980900280088346	0.9988534227661167	0.9899581188802888	0.9989617946267575	0.989629731522865	0.9824897571553656	0.9768414813235097	0.9909074883187535	0.9728553262444996	0.990421665610989	0.9991173286149464	0.9904486853370724	0.994870424491286	0.9884398842309505	0.9898178785222556	0.9766754719603582	0.975938409808185	0.9907321672211066	0.9990227432632033	0.9767675402851335	0.9805359803021064	0.9898074376439123	0.9991045511216888	0.9991045511216888	0.9808543754280821	0.9986553958767649	0.9735289148835773	0.9898328636439389	0.9897304381526261	0.9898115093584924	0.9735841495596002	0.989720066996161	0.9991819855615479	0.9895812143826529	0.9767745539143431	0.9825827564496249	0.973461797642992	0.9825815969491223	0.9904819102387039	0.9887851346910184	0.9904103920473073	0.9895115339140916	0.9948791004833284	0.9759022878791873	0.9896642039042671	0.99866262881576	0.9897990278151831	0.9896833833544311	0.9893488797744245	0.9989651078321006	0.9898679229486083	0.9805793888331775	0.9896944197524935	0.9766776650308365	0.9985913000081243	0.9898299094053723	0.9897230178146715	0.9992135196452321	0.9896313442309187	0.9735961508806915	0.9950301936976178	0.9948052366934587	0.9899749670911822	0.9801574607341689	0.9806297454411019	0.9898059381815008	0.9949190590805688	0.9901858209774433	0.9903027104740931	0.9894084963319427	0.9895372328359617	0.976644753303006	0.980534050649521	0.9906485904497897	0.9991790914744348	0.9993139207282938	0.9767524182951799	0.9764175430614613	0.9896195023148148	0.990648971440197	0.9766234179338906	0.9766451412188082	0.9991596718274331	0.9896187408625731	0.9987745124817634	0.9991168848769814	0.9808737056900096	0.9989035477724344	0.9823996111786149	0.9895928514863548	0.9950389252974537	0.9988630355073866	0.8892434913373535	0.9990569491791822	0.9988630355073866	0.9990485293859726	0.9734621933398676	0.9948714843088504	0.9897531780521293	0.9906131644372788	0.9803828417885098	0.990808622346698	0.9886234000101064	0.9987748739912012	0.9987919829610616	0.9987941674403364	0.9988159803333314	0.9894942527248224	0.9987537647448714	0.9765581837320141	0.99484131680266	0.9807762415247673	0.9804608452987855	0.9763885976344697	0.9762923161706818	0.989745277541099	0.989609269730476	0.9908957234488184	0.9800876528056208	0.9911048573599256	0.9898202396601206	0.9765231076957538	0.982388921609916	0.9992635472474249	0.9991555169391823	0.9991900011581984	0.9766253505498066	0.9992210123077843	0.9988373325923461	0.9803648013629531	0.9804870200403473	0.980721459780896	0.9803703097346163	0.9897201463411323	0.9988487517740623	0.982427528401203	0.9901692076797775	0.999056508971539	0.9803398801198027	0.9897230322068237	0.9768023608043933	0.9762711006898163	0.9897249098272777	0.9999899373166705	0.9948769724405084	0.9897260389572641	0.9904246603073431	0.9897381988330571	0.9895633190078854	0.9895568245061639	0.9895182881774103	0.9911418059985969	0.9896593262525888	0.9906283707800703	0.9991162234337464	0.999146197560091	0.9991355204273799	0.999089352296766	0.9991664698252158	0.9991661024694755	0.9808233819165032	0.9734657887216408	0.998619825619296	0.9766962703404856	0.9760776683012277	0.9895197334479469	0.999070126342572	0.9991698494006122	0.9991080357668098	0.9887119838737157	0.9895533409534065	0.9895840489565553	0.9804846168418435	0.9896157950704132	0.989638251246703	0.9899667092046937	0.9806448826976024	0.9767015366212198	0.976250028944713	0.9897372859010037	0.9767019241676261	0.9897388034927374	0.9897636709468092	0.989826585891625	0.9905495874439189	0.989826575839605	0.9898239062501192	0.9898277199493846	0.9898277199493846	0.989826585891625	0.9898269572095315	0.9905409993077485	0.997586777223091	0.9898528982392936	0.9807751952410195	0.998971512517562	0.9767041929452545	0.9903553859321289	0.9766325386777193	0.9895802512666815	0.9764456628672328	0.9905750461569469	0.9735536494303386	0.990338574717829	0.973512509651222	0.9908061444431603	0.9765959505505032	0.9736766231470272	0.9764529622322641	0.9735466539161836	0.9905810694536379	0.9900043207994398	0.9896118245669835	0.9767029225370717	0.9903230496972232	0.9735653767249737	0.9990875090864769	0.9735995128740431	0.9900286912296433	0.9902425236549888	0.9764950946267763	0.9734777891368296	0.9766975583847282	0.9904954759116723	0.9736005722276037	0.9906491808043012	0.9898742481980757	0.9735553291019151	0.9896936784982325	0.9765448410494413	0.9897719766764372	0.9767784161571123	0.9807142987595304	0.9989747477824816	0.9901983981360567	0.9907949778021664	0.9947987036100339	0.9898267783181088	0.9805220925313304	0.9806233090092239	0.9805807368427109	0.9898535906279126	0.9898124351967651	0.9898855666576011	0.98952978208821	0.9902354609669788	0.9904288833389278	0.9990110173112382	0.9764790479149806	0.9766420307522388	0.9728395149004457	0.9895442625466593	0.9989075477347913	0.9899609575807842	0.9990169221446357	0.9907209969893208	0.9766575826627385	0.9734578406742358	0.9907202312054625	0.9907209969893208	0.9766696851736425	0.9763002654548568	0.9765690058025136	0.9767354984933933	0.9766099558424377	0.976820792172292	0.9898851627426958	0.9769242360043134	0.9766539690365649	0.9766545189188807	0.9767595913032081	0.9765762714383437	0.976850316280924	0.9766543160635633	0.9767040308636893	0.9990772551942441	0.9903535253272727	0.9907601369352607	0.9764047762951169	0.9792476099092017	0.9987836428367488	0.9824404545555263	0.9988989584006865	0.9905163715370441	0.9991950582820628	0.9949300539745124	0.9948667257866822	0.9951378090915861	0.9910569326603672	0.994752234974912	0.9987151129874078	0.9900742730241191	0.9905107134976302	0.9906666345656677	0.9799071472737848	0.9947916959758039
GCF_001019275.2_ASM101927v2_genomic	0.9799903623395738	0.9991146389864143	0.9768543239912794	0.9766148759055907	0.9898645641839324	0.9904050935941804	0.989822704643661	0.9992016374767299	0.9897859812372458	0.9901483490922736	0.9993859274739507	0.9999655498590659	0.9912107917691578	0.9765412228554264	0.9766543826139233	0.9912004771950688	0.999345821351096	0.9999090695514011	0.9910946718607108	0.9992109216020767	0.9899406546793502	0.9992029770142371	0.9899748357904402	0.9898951152123179	0.9898457391733344	0.9950757730608562	0.9998477683055834	0.9761657172107722	0.994998240930916	0.9763117130558185	0.9761884626278019	0.9805498827355477	0.9949126291084274	0.9899557309559855	0.9803983228104082	0.9808515698870987	0.9808912701297445	0.9951798810599534	0.9907130638214694	0.9765186478486889	0.9999174172561642	0.9763870484303518	0.9899766433406691	0.9807491309324604	0.9898941806655469	0.9825896819220049	0.990363872611485	0.9769159577470069	0.9900444909225099	0.9992142988727186	0.9901382068739484	0.9900036288038329	0.9737895960027261	0.9909305774828556	0.9805751771776113	0.9808419405320814	0.9905463539555621	0.980817303083716	0.9808278534821742	0.9949886641633203	0.9990898116178075	0.9904152385456364	0.9900165765103575	0.999335973497801	0.9826257033154783	0.999225748166565	0.9826179839608861	0.9951366088685412	0.9992123684828974	0.973298412975642	0.9806848707758077	0.9907582313222457	0.9991298846264657	0.9904393220896839	0.9763610870377025	0.9762258928630986	0.9949608200726828	0.9765396677644305	0.9992027485982302	0.9991791786818786	0.9991987308364344	0.9991772459340196	0.9991970451851598	0.9992064078091518	0.9905766716088544	0.9992001906675264	0.9763878139398515	0.9903828894242214	0.9768622368410158	0.9900350519995835	0.9900217287778093	0.9899137745037603	0.9901290815371385	0.9900198938864186	0.9900134218869322	0.9807950963562124	0.9898942714997866	0.9763766126106437	0.9912443206275265	0.9991911337681816	0.9907280456199759	0.989954606043391	0.9999303668371321	0.9999403835080788	0.9898131966572316	0.9900547313234813	0.9999296266583108	0.9901121811313358	0.9827187172115032	0.9809214937945262	0.999948515086191	0.9768447143211682	0.9765872820823364	0.9912618640017676	0.9995490328286587	1.0	0.9898951663215588	0.9991492709577483	0.9991512758063248	0.9898511919238498	0.9898245548290536	0.9808136347003029	0.991214500563456	0.989946545832396	0.999248397881394	0.9992432036267417	0.9904943997756864	0.9992394729309174	0.9992220656622212	0.9991236144565032	0.9992009984964908	0.9899267835573456	0.9906299091756711	0.9907301555260967	0.9738554238699598	0.9810321372413915	0.98070796976108	0.990740391433457	0.976923884332154	0.9768340913702451	0.9769507577551878	0.9767224169151983	0.9950303320979249	0.9949633793414729	0.9905247428955785	0.9804806849568585	0.9950115941094719	0.9950225859011746	0.989915234952346	0.9947580943141315	0.9949544412027461	0.9906018255567994	0.9899558262732762	0.9904606623905665	0.9899163544340837	0.9905111833853872	0.9895013577853995	0.973853560512754	0.9904326490470968	0.9898309208125532	0.9908430760881171	0.9901411074965311	0.9901153180753428	0.9899764480398753	0.9907518381702456	0.9899010025949291	0.9900540094306085	0.989834139797825	0.9898538710620706	0.9950367106753757	0.9992502085609879	0.9908525706498009	0.9904387005672518	0.999076914653843	0.9905496009682244	0.9806623753460294	0.9992132414815874	0.9991984446104065	0.999223404450815	0.9991995233893165	0.9991058390568626	0.989907918714663	0.9911794487326886	0.9807973677789895	0.9769448319804445	0.9999262812522111	0.9764126386451	0.9992308921103202	0.9898981580188254	0.9899074267152075	0.989866346840409	0.989889752832033	0.991160858238049	0.9991642629171831	0.976991252872993	0.9991646285064582	0.9906310252917773	0.9991635317386329	0.9992020378502464	0.9995523410701347	0.9991834280094057	0.9994294886600853	0.9898517190011743	0.9991980425662199	0.9906434931367732	0.9986910270428243	0.9898689337854155	0.9737384417811615	0.999197677209758	0.999197677209758	0.999197677209758	0.9991646285064582	0.9991980425662199	0.9807205816298157	0.999195600174494	0.9991863508621684	0.9991959661434774	0.9768648538785195	0.9991952342055106	0.9986913887374795	0.9991410223695589	0.999186675874203	0.9769481449310938	0.9991409783225497	0.9906151783471657	0.9768147840154408	0.9825009927546464	0.976994992088298	0.9769187741508296	0.9950472972972974	0.9767720637548769	0.9951603665091815	0.9896529447640803	0.9769358844236067	0.9766705888246503	0.9886017643844172	0.9763732205329008	0.976374412058313	0.990002531342011	0.9910018453607692	0.989856632073914	0.9769727680933175	0.991059576524801	0.9907321134285134	0.9991646285064582	0.9904439933454418	0.9993848666904577	0.999385970398549	0.9992631421209621	0.9992151220074436	0.9768783631156708	0.9994511679029471	0.9809029120676063	0.9736261696550635	0.9810018810172902	0.9765669092338959	0.9910602385053139	0.9992430354057374	0.9810513686011728	0.9992115705398097	0.9899964824222323	0.999211309093417	0.9899645371991402	0.9826058759587617	0.9768895581761451	0.9911143935902043	0.973019816372582	0.9905663582120906	0.9990851309176922	0.9906241379969576	0.9949859682795325	0.9885564530886466	0.9899769033824071	0.9769235867763247	0.9763249941181084	0.9907189114290416	0.9991063031931724	0.9766783018808242	0.9808358523016875	0.9897742523870438	0.9992059108493259	0.9992059108493259	0.980813966852413	0.9990520275995289	0.9735867947042895	0.989947416254277	0.9899390683512272	0.989920758734922	0.9737228961394296	0.9899137938951629	0.9991342250593418	0.9893025916784136	0.9768345620019052	0.982609433687001	0.9735602747388964	0.9826082603136583	0.9905205254015177	0.989183535941009	0.9905514332177444	0.9898408695818289	0.9950925108477187	0.9762260649342799	0.9897833321608056	0.9991309821224834	0.9900110273107046	0.9898757854384759	0.9897350201081638	0.9990789949372165	0.9899366664462143	0.9808474376919559	0.989930244292029	0.9765530399599971	0.9990179747133965	0.9899379759731016	0.9899473757546722	0.999210250475569	0.989970652152303	0.9736788607012551	0.9950730976890972	0.995041249681698	0.9902343343089225	0.9801451081944288	0.9807578471873974	0.9899658086861072	0.9950901001508843	0.9905555316447524	0.9904746186853761	0.9897545033004034	0.9898893920615309	0.9765345238283037	0.9808339053984123	0.9907587550505661	0.9992695787904358	0.9993254846246338	0.9765702537367834	0.9768334829584335	0.9898989122998806	0.990759139014541	0.9765128330520105	0.9765349182060545	0.9992704581108088	0.9898981440686982	0.9992084400897686	0.9992833114044426	0.980950695391222	0.9992578972074632	0.982566645817508	0.9898712559773187	0.9951095859200821	0.9994274569687267	0.8890007968928981	0.9992437782561735	0.9994274569687267	0.9991655725747629	0.9735606720360046	0.9949557638980588	0.9899882809420255	0.990660652816415	0.980429541131985	0.9911408056771847	0.9886417592633208	0.9992084400897686	0.9991845240791918	0.9991845240791918	0.9991974734110558	0.9898501941502195	0.9991649940957332	0.9767502965773504	0.9950312409728714	0.9807813159862535	0.9805414045020114	0.9763755505272622	0.9763380219469875	0.9900343925152455	0.9898187009934795	0.9912183698692513	0.9804587413500965	0.9911429082726348	0.9898340794155887	0.9767344365579551	0.9825387137535385	0.9993177971021352	0.9990437170225479	0.9991813848807081	0.9765045259179381	0.999324012532079	0.9991781468253315	0.980520340041454	0.9805312321335689	0.9808212803817973	0.9804688123687396	0.9900133812886892	0.9989976130263232	0.9825256935174399	0.990490106455018	0.9992261666331019	0.9803297273176791	0.989965683655961	0.9769309082164506	0.9766635685199325	0.9899675969222433	0.9995494223485055	0.9950903711317278	0.9899018970444512	0.9905360168457055	0.9898620177227688	0.9898823352781985	0.9898992572509424	0.9898710530279714	0.9912705216026941	0.9898786045616974	0.9908280979035652	0.9990840295504182	0.9991457162444024	0.9991351470341155	0.9991147714148333	0.9991959048105161	0.9991955349415237	0.980903998835976	0.973684793031836	0.9990793426368311	0.9765645208098065	0.9767091046227384	0.9898981201150104	0.9991795394836909	0.9991370344228613	0.9992155689753273	0.9887227786568984	0.9899065351752763	0.9899035261658502	0.9807580224970878	0.989878436716308	0.9899188672150645	0.9900008938346039	0.980772435143759	0.9765471873461034	0.9765791400098183	0.9898612978776822	0.9765677667742909	0.9898628264020485	0.9898884194528643	0.9899347813940601	0.9905497646306115	0.9899347632757959	0.9899320846210009	0.9899359112707079	0.9899359112707079	0.9899347813940601	0.9899351459407665	0.9907057645680452	0.9977204752564183	0.9900012814456237	0.98091416416211	0.9991803712319487	0.9767045198806364	0.9905129978184195	0.9765307094811965	0.9895408190736692	0.9766489787729478	0.9907767945843368	0.9736214739807377	0.9904602558684544	0.9736000749943933	0.9908997707663776	0.9766680200084974	0.9737031448815949	0.9764141933862862	0.9737520899058785	0.9906259002506911	0.9902804279251035	0.9899697952756871	0.9765964344109396	0.9904680001787967	0.9735492474998495	0.9990761082929123	0.9736836057636303	0.9903184685463695	0.99035240100591	0.9765641090466745	0.9737003104299946	0.9766451401011994	0.9907490229166955	0.9736293959272482	0.9906835591270692	0.989927976140639	0.973762984138007	0.9898757022587323	0.9765410375685177	0.9899001442017555	0.976651902492447	0.9807686529394113	0.9994136509322876	0.9905826880567958	0.9907663389020012	0.9951023551064869	0.9899303023401512	0.9808217385564254	0.9807699115698367	0.9807004961760167	0.990029151035912	0.989885755807931	0.9900882836589845	0.9898555761759128	0.9904792614345214	0.9906150463343498	0.9992386720764695	0.9768120153706893	0.9765308389479589	0.9729298873787865	0.9899391453111751	0.9994382995010435	0.9902922608548913	0.9992860324986887	0.9906708892561374	0.9769606917496735	0.9735563017678133	0.990670120953832	0.9906708892561374	0.9769360280636942	0.9766949252659285	0.9769837110937446	0.9768662509486775	0.976908520486114	0.976873979258211	0.9900833600992816	0.9770599757308572	0.9768381883444369	0.9768398277809025	0.9768902758908274	0.9769166497514645	0.9769589750518946	0.9768168228947259	0.9768345347029961	0.999172650593858	0.9903822747708587	0.9907833703797242	0.9765786639779402	0.9798526261561733	0.9993121382804044	0.9826088211691831	0.9992373252157697	0.990587358890608	0.9999400704448023	0.9951093866439839	0.9950743455465747	0.9952003314793196	0.9912205799364999	0.9950607608107264	0.999177547562961	0.9902542041273908	0.9905812465379252	0.9907359651931864	0.9804737038997486	0.9949793632712884
GCF_001019305.2_ASM101930v2_genomic	0.979840613931523	0.9894610983960351	0.9766184219165166	0.9762806558804223	0.999986499132747	0.9899783764706502	0.9993481000327546	0.989372321808265	0.9993846296911418	0.9990092515181861	0.989432139982263	0.9899098834777207	0.9893858006877061	0.9768808062249423	0.9768773774576895	0.9893888008784522	0.9895575778496835	0.9898199549716349	0.9895626131967575	0.9893597039664456	0.99926683453116	0.989377379344222	0.9992795921250706	0.9992086376204348	0.9995882518318701	0.9875252183208871	0.9899373140386685	0.9763417774374045	0.9875354911340833	0.9761669835341525	0.9760647425421732	0.9804100583594151	0.9874677315902914	0.9993661647755872	0.9799825010646989	0.9805829477159577	0.9805555998961263	0.9874468494464859	0.989795813053332	0.9762998239059334	0.9899018621431581	0.9760521279632163	0.9996201976353396	0.9803987219879425	0.9994779052398011	0.9824258542838513	0.9901457871500728	0.9767017052385731	0.999000190213079	0.9894487297192803	0.998981367825147	0.9990305826436543	0.9744196978192766	0.9897730322320561	0.9805590593175142	0.9803911754081065	0.9901864255586352	0.9804843515237092	0.9806415688662189	0.9874194078688097	0.9893982226002915	0.9908942949255515	0.9995384232450201	0.989524341323315	0.9824195630502262	0.9897683296943809	0.982450686517276	0.9874381803174709	0.9893702769837838	0.9732034224186148	0.9806028245057385	0.9896782755526184	0.9895603916331889	0.9901490421728488	0.9760959827593373	0.9761921579207594	0.9872087387830828	0.9762481870969674	0.9893349764660152	0.9893335318650962	0.989332401530292	0.9893488494085875	0.9895787547524011	0.9893353705347055	0.990554442314453	0.9893334919598077	0.9762416899699001	0.9907144893877985	0.9766665508071826	0.9990317318549592	0.9990291685556161	0.9990245872915564	0.989680428106882	0.9990239622222434	0.9990279059180076	0.9802233241548376	0.9992090727754448	0.9762076371222124	0.9892017859418903	0.9895306105168082	0.9904521815683734	0.9993654017007234	0.9898018920499083	0.9898440183680808	0.9993593129836383	0.9995445719552165	0.9897915912143731	0.9990527317533826	0.98247200349588	0.980396176071759	0.989709232038832	0.9766699189610341	0.9762607751371818	0.9892204739467807	0.9898539929453276	0.9898951663215588	1.0	0.9894586411003211	0.9894314181130368	0.9995860368525159	0.9993534433351291	0.9804544474725545	0.9892460750832649	0.9989953868689739	0.989265325896981	0.9893089833178117	0.990287880253282	0.989387375218265	0.9896607535197153	0.9893087638851225	0.9894075172337716	0.9994104596524692	0.9896248523608696	0.9905397006277087	0.9741238968717515	0.9807329219159883	0.9804971156204348	0.9896019077245264	0.9765043185069587	0.9765409308933124	0.9766000869858761	0.9763658471596809	0.9872846671349517	0.9873337548221985	0.9903583278711908	0.9802689373267347	0.9872346470448669	0.9872358170594511	0.999656409449755	0.987099775592405	0.987331349564286	0.9899663196663466	0.9991383537095988	0.9901487753635436	0.9989250248725112	0.9902601594859828	0.9887141705997468	0.9740350993083235	0.9908094688609466	0.9991183205624304	0.9897619017988812	0.9897005880269817	0.9896679049082738	0.999192570214359	0.9896194160127826	0.9991689481657631	0.9990473275136614	0.999468516972538	0.9995727448222989	0.9874190057067884	0.9894027423247406	0.9898888143538973	0.9895331938465824	0.9894721693722923	0.9902390655529049	0.9805984778372637	0.9893620446559007	0.989403403938667	0.9894165840519257	0.9892988119180004	0.9894392626772209	0.9990292343801064	0.9895831098415072	0.9806008716846163	0.9766178481149613	0.9897554620423517	0.976116574169705	0.9893213773491454	0.9994760210989788	0.9994636455879623	0.9993203444406304	0.9991505678882414	0.9889223379341123	0.989344196312403	0.9765800093185605	0.9893445707257441	0.9900240049998038	0.9893438218990619	0.9893342258291432	0.9898503114755601	0.9893076856554672	0.9892924574238635	0.9997111891079905	0.9893223797765738	0.9899837765394653	0.9893370819326001	0.9995415566681839	0.9735676020308989	0.9893208814786403	0.989321630627607	0.9893220052020905	0.9893445707257441	0.9893227543510572	0.9803837541667135	0.9893851643260015	0.9893110549642834	0.9893847897596557	0.9766272436613833	0.98938441519331	0.9893374562933791	0.9894167921130974	0.9893347278476217	0.9765708482428526	0.9894002951115832	0.9898923617683991	0.9766258690472369	0.9824011625454838	0.9767167110580474	0.9766681502142801	0.9873396829969452	0.976535257786073	0.9875880019371501	0.9894650420008977	0.976643530818799	0.9767972990864557	0.9878195080183215	0.9760692543212324	0.9760677241630304	0.9994273422530455	0.990034611416947	0.9990367218417764	0.9766000623431581	0.9891710483951358	0.9904960556285288	0.9893445707257441	0.990193162142774	0.9893773785861869	0.9893777526880152	0.9892975863402551	0.9894678411538116	0.9766295379619598	0.9893556712092572	0.9806019740246049	0.9736469109103093	0.9806340155869913	0.9762330324243457	0.9894298732903536	0.9894803971977272	0.980713069182385	0.9893859723898443	0.9993558926211621	0.9895960795582001	0.9992988163204413	0.9824638756998703	0.9768906092235313	0.989197083042831	0.9733223943999161	0.9904959933598078	0.9893581111423798	0.9905139922182109	0.9873038458886159	0.9878727409609422	0.999485096319282	0.9765086184244588	0.9761580487018823	0.9905208947506006	0.9895968526549237	0.9764422343455801	0.9804420999748806	0.999309184958615	0.9893056211337449	0.9893056211337449	0.9806890776932441	0.9894213706763219	0.9734560563849244	0.9993714604056138	0.9993339501664763	0.9995000754334578	0.9736745662148244	0.998914423428264	0.9894259835814363	0.99927875353493	0.9765745565802036	0.9824824152663848	0.9736252568443441	0.982481260844352	0.9898756369358263	0.9882786286814962	0.989989208032114	0.9993486288385973	0.9874217531266009	0.9764523649216984	0.9991712078247795	0.9892927744261504	0.9993636079517936	0.9993459959395443	0.998879772376785	0.989397883917006	0.9993714601788272	0.980358232866025	0.9992265927929853	0.9761330366913706	0.9894339239500834	0.9994620461665581	0.9995852752473353	0.9896084162186296	0.9995660262615286	0.9738014532937469	0.9875035305264414	0.9873781775332614	0.9897199108551886	0.9801131020745631	0.9805296988362561	0.999281143773755	0.9872251103273864	0.9902342143878324	0.9900913345145038	0.9995417495877379	0.9991502066559569	0.9763948812716662	0.9804401677197457	0.9897224937967564	0.989481418695163	0.9895824921878213	0.9762954111431638	0.9765128921694803	0.9991908341444536	0.9897228805326436	0.9763740307398618	0.9763956535135849	0.9894964147777547	0.9991901012043671	0.9893077515993263	0.9896440728007583	0.980615049633947	0.9894600928607237	0.982418922027141	0.9991637153612515	0.9874185641633088	0.9890283107694963	0.8900142877899937	0.9894811483564834	0.9890283107694963	0.9896379819943527	0.9736256465190553	0.9874189607697823	0.9994351925398712	0.9905245746511256	0.9802997580159646	0.9893770490816087	0.9879662562104133	0.9893077515993263	0.9893106805966372	0.9893099318613447	0.9892841380461763	0.9991678201006707	0.9893449451390852	0.9764366888964763	0.9874739244200067	0.9802247490064298	0.9802072983250442	0.9763395014332115	0.976369578942976	0.9997558444052909	0.9997427354150356	0.9893279096699261	0.9803404588766542	0.9897326146509331	0.9992164157825628	0.9765036692667584	0.9823174455780579	0.9894356712886311	0.9894933539776535	0.9895894612198357	0.9762498241990702	0.9894812041559043	0.9892834116048365	0.9803304279446743	0.9801323289957833	0.9806064322974882	0.9799994667348834	0.9989986581149268	0.9895231186487957	0.9823717516310746	0.9907084462018997	0.9895389370770299	0.9803116049271343	0.999192570214359	0.97669546039331	0.9763349507359044	0.9991943597307279	0.9898164929509372	0.9874197998677658	0.9995194660734149	0.9896588723944312	0.998979380138589	0.9994941601576105	0.9990843595024228	0.9991326420965553	0.9894310372493365	0.9997648203886556	0.9897639169174891	0.9893569884618378	0.9894014687433843	0.9893962323148978	0.98939818702946	0.9893856010760388	0.9893852257834982	0.9806272045535529	0.9737191218973801	0.9894198637291235	0.9763789521474482	0.9764449060307712	0.9992542844284651	0.9894808885450298	0.9895741807171693	0.9895423982707248	0.9879346499207025	0.9992721880514134	0.9994349921384653	0.9804299796838276	0.9997659654033652	0.9997614876064197	0.9993655153328862	0.9804086631923422	0.976240064899805	0.9762794976094127	0.9993287802860975	0.9763156724633326	0.9993302160501915	0.9993284131516098	0.9993426718189844	0.990091717833683	0.9993423570744955	0.999339471093473	0.9993434393173789	0.9993434393173789	0.9993426718189844	0.9993427178221232	0.9895689499624885	0.9892068889348965	0.9994383318163927	0.980498132746473	0.9895097243918155	0.9763506148392551	0.9903728626140517	0.9762079755620313	0.9893418953762572	0.9763304066612806	0.9897502697796685	0.9736968177714351	0.9895651575157652	0.973729623310453	0.9899306109504364	0.9761483124810051	0.9737659544300757	0.9764451464370412	0.9737292230514377	0.9895033513396325	0.9896946356826263	0.9996020599761818	0.9761978511351138	0.9900625985227478	0.9736562239583028	0.989808745708548	0.9737417175841819	0.9902963735867556	0.9903322527373571	0.9763942430022403	0.9737865492859487	0.9762400362357847	0.9897312510893059	0.9737054254132915	0.9900382467649437	0.9994959849893351	0.9737808207702594	0.9995162885127242	0.9762441092083839	0.9994900810684674	0.9763888774993391	0.98051712946378	0.9890098570300184	0.9896266618351898	0.9897314727496676	0.9873735688417068	0.9990749259453495	0.9804244203664879	0.9804204114071853	0.9803902552638261	0.9987787126594101	0.9988100369370244	0.9991412007044272	0.9992675822731774	0.9895383423948597	0.98959714686596	0.9892681581799657	0.9764979283752668	0.9762863456249978	0.9732368818403418	0.9992662749390091	0.98943087514763	0.9896891719774608	0.9894788638492128	0.9897379598356774	0.9765712496631562	0.9736213600972317	0.9897371858969795	0.9897379598356774	0.9767114009939061	0.9761434027803388	0.9767433700358604	0.9765868536325223	0.9764595491226121	0.9766170646124848	0.9991437555524384	0.9766029133827193	0.9766855370707009	0.9766976857786934	0.9766732981251816	0.9766749116183291	0.976506478066316	0.9767681123033763	0.9766916556971158	0.989546875344973	0.989585879468348	0.9901430338916853	0.9763785761741004	0.979718424305016	0.989413785513763	0.9824540466770094	0.9894441442579872	0.9898254197917467	0.9897290098427787	0.9875419788559928	0.9875082618568298	0.9873906938437512	0.989787021185103	0.9873769576609582	0.9893260601504997	0.9897599290156837	0.9898194301201865	0.9900857797237049	0.9802235036545679	0.987313875347142
GCF_004118995.1_ASM411899v1_genomic	0.9794735805575826	0.9991840700468434	0.976683096914533	0.9766039908481564	0.9894688848485619	0.9899068770224433	0.9895051019777723	0.9997053620967644	0.9895505931376862	0.9893438636156684	0.9988941625624286	0.9991150820777814	0.9909033013977099	0.9765664675860072	0.9767465305755654	0.9903963700203846	0.998808172982699	0.9985710761428164	0.9904040854506682	0.9998569894078213	0.9892942580203651	0.9998735010834077	0.9893416870269565	0.9892165811518364	0.9894756885006898	0.9945785640034499	0.9991320993759015	0.976580743346785	0.9946649201267593	0.9763732451852362	0.976183990884411	0.9799534253985697	0.9945157736146215	0.989249228609181	0.9797227196632743	0.9803340090801406	0.9805014912475657	0.9949957523237288	0.9900719974499891	0.9767829826119989	0.9990840632914848	0.975951329058392	0.9893629804104199	0.9801655396913033	0.9895727232584846	0.9824662320828089	0.9898191834945129	0.9768720309420843	0.9895373205844443	0.9997281050508983	0.9895939760725708	0.989518348268929	0.9739515811804249	0.991048261646304	0.980252322098552	0.9806301781211572	0.9903392557726866	0.9803169979917102	0.9807179543345749	0.9945109703252095	0.9999332750880456	0.990120524870119	0.9897157152897331	0.9988933006521169	0.9824204321523635	0.9989490696239551	0.9824826888387339	0.9947384931325143	0.9998674493533024	0.9731535468008592	0.9806660500595076	0.9909359600608652	0.9987571951157268	0.990344648765649	0.9761674223787181	0.9764159433113292	0.9942270249185893	0.9766371564647363	0.999852817398584	0.9998408100365614	0.9998528282035438	0.9998549051960294	0.9998546555832414	0.9998528183203961	0.990337594376078	0.9998510776515224	0.9764654538401235	0.9898903916006759	0.9768517730902297	0.9895714661622106	0.9895584488238458	0.9895528215673179	0.9897503329710056	0.989573185627984	0.9895387774979897	0.9806773634461137	0.9894068435638087	0.9764153169694921	0.9904489703139644	0.9997401276487393	0.9901155666647314	0.9892480983568716	0.9985935251354766	0.9991747497915547	0.9896285440927355	0.9897934292648115	0.9990581023244387	0.989381526110356	0.9825537893729254	0.9806702284868121	0.9990117943323217	0.976672131833399	0.9766407336778782	0.9908792625431211	0.999141172930332	0.9991492709577483	0.9894586411003211	1.0	0.9988363991453859	0.9893153881333943	0.9896027901714637	0.9805681275151025	0.9909015527562275	0.9892818199658565	0.9995826636806745	0.9995839749705758	0.9902526839077948	0.9995512543176895	0.999227357843949	0.9997611391509675	0.9998478406458816	0.9894353417471442	0.9900517321889966	0.9903473595094533	0.9737481252116696	0.9807123546863183	0.9805908467699711	0.9900792068756015	0.976914608316699	0.976654585924683	0.9765607341085466	0.9762958637799888	0.9942491933780089	0.9943001337742268	0.9898634437118228	0.9800052231004599	0.9942799040870604	0.9942396246380688	0.9893967046819087	0.9942975378068103	0.9942587667589724	0.9900841762211136	0.9894647939220022	0.9902524557613621	0.9895736195524115	0.9901612314475192	0.9884941089837997	0.9739256499023166	0.9899503174175573	0.9893868643164021	0.9909713607721884	0.9897142175835061	0.989670521023993	0.9894261069158056	0.990847535642972	0.9894844587038253	0.9896928193383419	0.9892685214152535	0.9893922789101529	0.9943616323092664	0.9985848408291309	0.9903900711225219	0.9902127917504839	0.9998007740845234	0.9903427766296776	0.9801473546908346	0.9998018995027266	0.9998422568163726	0.9997579581541876	0.9998205655019864	0.9999287664230059	0.9891621749129491	0.9907892485465614	0.9806997041127867	0.9767865126229148	0.9986159154450163	0.9762685699546891	0.999844014719148	0.9891948194907524	0.9892618271726638	0.9893572155287018	0.9891972060448306	0.989902241800012	0.9998211728574921	0.9767947343425509	0.9998215180836358	0.990333833145507	0.9998204824052044	0.9998514826179401	0.9991762709924439	0.9998495141008416	0.9988332826358102	0.9891680401311003	0.9998648109977817	0.9901536121270142	0.9998504510472399	0.9894205220747253	0.9737296983691485	0.9998641159386443	0.999864463468213	0.9998648109977817	0.9998215180836358	0.999864463468213	0.9804175891375206	0.9998381715402554	0.9998526419832721	0.9998378235220624	0.9766638670813577	0.9998374755038695	0.9998507964258836	0.9999944334214592	0.9982221814101038	0.9766535186025486	0.9999860854803727	0.9903024388088346	0.9767617304890884	0.9825947761107384	0.976865253079839	0.9769711667249819	0.9946480853288089	0.9767259987348548	0.9946789940206034	0.9893399142079654	0.9773090810868467	0.9766941866088407	0.9882847983552455	0.9761853635473409	0.9761864597608471	0.9898529817238322	0.9907077873214131	0.9895316670710993	0.9767820358896339	0.9902985018894416	0.9903465393794749	0.9998215180836358	0.9901656400302503	0.9989253081932906	0.9989263974079595	0.9989836359032557	0.998494537016031	0.9764798920411399	0.99905634932311	0.9804774575750975	0.973487704494154	0.9807145247336957	0.9766069500604564	0.990699633038561	0.9982774924972612	0.980896629846182	0.9999502881030392	0.9897180060957536	0.9988175685144597	0.9891890951580959	0.9826284833329679	0.9768311491470657	0.9906744784580416	0.9731491017344849	0.9904449500067809	0.9998899408337103	0.990430980695632	0.994281429179897	0.9883520077207617	0.9894646817049144	0.9767302386032176	0.976005535740681	0.9905957632832246	0.9984212303882678	0.9766564338950079	0.9806884727889859	0.9894988732198035	0.9998387143408032	0.9998387143408032	0.9806804649667981	0.9988080832849139	0.9735306102603759	0.9895055266753012	0.9893022441511194	0.9892731643482452	0.9740104592753435	0.9897727315016392	0.9987160551451614	0.989199275910112	0.976742849085473	0.9824385878665909	0.9737287974924754	0.9824374356689659	0.990263800994727	0.988340956480668	0.9899130439953012	0.9895937645756416	0.9946981583885387	0.9761722718239527	0.9892709869651951	0.9997011189680335	0.9894728034860503	0.9892457042104666	0.9896834929126359	0.999794977425306	0.9895054587294583	0.9804644464169159	0.9894321311632203	0.9765104245459233	0.9987840252791556	0.9897766036790013	0.9892701917912826	0.9985986572069491	0.9895719219952397	0.9737178655928215	0.9945702824560779	0.9945124576240395	0.9898598442339976	0.9797802876920354	0.9806931257214617	0.9893374635762175	0.9943613780969061	0.9901646943709165	0.9901216287199551	0.9892804064459602	0.9891972019989146	0.9764727451448558	0.980686545567796	0.9906024897044432	0.9990895675060965	0.9990848801585871	0.9765802728679495	0.9768192507241011	0.9892350761223201	0.9906028681479957	0.9764514268526758	0.9764731327501682	0.999091814977909	0.9892343269974851	0.9998544790612119	0.9987807462434384	0.9806339220238498	0.9990251552411908	0.9826486794717663	0.9892111041276029	0.9946806837229142	0.9980226375873038	0.8903957667131918	0.9982778493457184	0.9980226375873038	0.9990242334117866	0.9737291844083727	0.9945879553925252	0.9898338126821719	0.9903135981209803	0.9799950008555197	0.9906088176465575	0.9883363233351334	0.9998544790612119	0.9998512518133029	0.9998505567283184	0.9998446852857946	0.9892849758074521	0.9998218633097797	0.9766376704944524	0.9945797137817272	0.980680857731915	0.9799776886243441	0.976470278649809	0.9764719614088466	0.9894179418043043	0.9891427929710007	0.9904439997637121	0.9799980458716366	0.9909513894830914	0.9896825324741183	0.9766431081904111	0.9824854764969425	0.9988527327684279	0.9987522773738348	0.99887690703996	0.9765044105227236	0.9993247152781296	0.9997604816268868	0.9800053296690903	0.9799724463929737	0.9806666689998254	0.9796888770004039	0.9893251030024188	0.9984521492533759	0.9824610961068548	0.9898429788937476	0.9990617655032844	0.9799566353358623	0.9894451428928174	0.9765729517404903	0.9765395574751643	0.9894470120677673	0.999178916582642	0.9946960831882486	0.9892816343733016	0.9903414724318147	0.9891465507219769	0.9893967676385804	0.9893411766562451	0.9892615814693483	0.9905645671494705	0.9893710673724089	0.9903306200351084	0.9998889057945288	0.9999701126959877	0.9999600344190533	0.9999541820983905	0.9998169609111769	0.9998086429160633	0.9803448118589585	0.9736946052114908	0.9985239036155854	0.9766397642765001	0.9764844385018745	0.9891668399982066	0.9984937630352617	0.9983750124443217	0.9984018139802513	0.9884103664732529	0.9893452761626575	0.9893975023723892	0.9807830869717239	0.9893236183647521	0.9893364225362814	0.989700127711599	0.980241691912246	0.9766567815609744	0.9763631155426596	0.9893433837385669	0.9766260783728088	0.9893448545295767	0.9893433837385669	0.9892932631307871	0.9901299340887769	0.9892932915768508	0.9892907091580319	0.9892943983277731	0.9892943983277731	0.9892932631307871	0.9892936604938248	0.9897371374394376	0.9973278213865088	0.9894784213944534	0.9804599735992395	0.9990304684863915	0.9765435180079519	0.9901366377547759	0.9766393050721657	0.9895895689985261	0.976638976878944	0.9900387344747409	0.9736373891484732	0.990129960302486	0.973598350057005	0.9908658561027143	0.9767270472859112	0.9738039320415041	0.9762886388054588	0.973692516771609	0.990016540285792	0.9899297535763952	0.9894550059786599	0.9763906937557647	0.9899833276495775	0.9736258269715118	0.9995115197484803	0.9736399370489748	0.9899824675915213	0.9900746569427118	0.9765643861575114	0.9736958975879948	0.9765615684737063	0.9905080839970072	0.9737187322919871	0.9903080156585484	0.9893672288349395	0.9739487907966564	0.989482759846558	0.9763377008470113	0.9894979935449367	0.9765729399093286	0.9808618458749466	0.9984010672702452	0.9903317811191601	0.9907749882316615	0.9945262347235337	0.9897096129595353	0.980320568982601	0.980596637021698	0.9801055464908063	0.9896322116458864	0.9895597206811455	0.9891325761278836	0.9891951925541322	0.9901378914636156	0.9894950715678434	0.9994714642982321	0.9766932327874602	0.9770159091803334	0.9731910124929357	0.9895883128980079	0.9989819473560766	0.9897832235887338	0.9991300076110768	0.9905951728482378	0.9767071746979259	0.9737249283335029	0.9905940357635865	0.9905947938200207	0.9768733312970037	0.9766241958774181	0.9769299490453388	0.9767397117440894	0.97676645877226	0.9768297252536743	0.9891363726980166	0.9768981893322279	0.9767784658543335	0.9767820189144879	0.9765720310721975	0.977073733630352	0.9768893177774121	0.976626547521096	0.9770987270407384	0.9986420177674454	0.9901296080343885	0.9904750626563983	0.976434210967021	0.979649358005101	0.9989442675860893	0.9826095650003787	0.9988630872658518	0.990095573549641	0.99866412539429	0.9947957939538833	0.9946540800328707	0.9947640280232851	0.9909864261225122	0.9944993146175389	0.9997633120578705	0.9900080152070442	0.9900895959998237	0.9902653228177319	0.9798745708853573	0.9943006361657423
GCF_001019485.2_ASM101948v2_genomic	0.9791658413015057	0.9988479812959715	0.9764834002854447	0.9763544054623599	0.989397483198753	0.9897456182267826	0.9893289445159951	0.9986610859426235	0.9893709088821703	0.9891902918822626	0.9986059274616155	0.9991720457403459	0.9908732325057474	0.9760424740202734	0.9765128851692515	0.9904053243044272	0.9987726116543993	0.9981047682685474	0.990147857579349	0.9987865862757814	0.9890597682670605	0.998744410619308	0.9890829535308161	0.9890048068762393	0.9892156978782772	0.9942194029974561	0.9991594613044911	0.976450226067402	0.9944207168574825	0.9761560383112939	0.9759590010954204	0.9798710244235935	0.9944013655100253	0.9892553482789209	0.9796564491167223	0.9806882312509869	0.9802910654403811	0.9948835042511981	0.9898906696274067	0.9764429362418515	0.9990649813972945	0.9752148042768914	0.9892899465615288	0.9799163485209741	0.9894973147990068	0.9825030233290517	0.9900798034177102	0.9766854101021121	0.9896823092441411	0.9988454728796762	0.9897083536423986	0.98965483570454	0.9738368864989846	0.9907495245208633	0.9802473719752477	0.9806827392055227	0.9901072893716737	0.9806257132084377	0.9809536342703754	0.9943403644641647	0.9982969962519136	0.9899284873011529	0.9894516937688886	0.9987578810183794	0.9825186015482258	0.9987493252842601	0.9825591074500996	0.9945583958254038	0.9987895061106629	0.9730196481102267	0.9806940246516409	0.9904232232443309	0.9998134227197916	0.9901779346579881	0.9760098072174895	0.9761857766771759	0.9936432271937787	0.9764617704768181	0.9987816026271782	0.998783741466329	0.9987855218818034	0.9987837410330292	0.9990218618366383	0.9987819671284314	0.9898059080757564	0.9987801776010112	0.9756063261411504	0.9894999848265676	0.9766577955630028	0.9896960277276285	0.9896830056154885	0.989638508189316	0.989668149340442	0.9896977617962344	0.9896775035344171	0.9805409724240339	0.9893824228985648	0.9758286030287885	0.9904754126585408	0.9988837977964771	0.9900846351533551	0.9892542154243067	0.9981686568351209	0.9991733830068572	0.9892984136920491	0.9895156019682448	0.9986008435493963	0.9891551598205279	0.9826508071304231	0.9804163812048174	0.99892967226923	0.976617420913884	0.9758641820934331	0.9907997920098832	0.9990166198582612	0.9991512758063248	0.9894314181130368	0.9988363991453859	1.0	0.989061340271917	0.98934529229515	0.98055507522706	0.9907980949083863	0.9891054628238468	0.9985109801934876	0.9989180319774504	0.9900540860381193	0.9987712600137681	0.9987328382022577	0.9982103213715287	0.9988357093736964	0.9886528469073698	0.9899897744209033	0.9903314082052476	0.9738013971309124	0.9804962199625409	0.9808969411382378	0.990068911038969	0.9765951261977525	0.9765519389720421	0.976477300974389	0.9759820857668402	0.9941475745209558	0.9941097677518775	0.989739607834951	0.9795476838256247	0.9941343622003772	0.9937155094484286	0.9890839869341489	0.9940011236631274	0.9941003466202649	0.9901706242532855	0.9891939198796237	0.9901254333802176	0.989100554761959	0.9896597336117232	0.98760294852015	0.973850156914154	0.9899051258420289	0.9894515381850765	0.9909743357871155	0.9899700899415539	0.9899268570729923	0.989270350258276	0.9905075866396964	0.9896168160333985	0.9894268852627262	0.9892932225815937	0.9888445229211711	0.9940840670903756	0.9986362091464573	0.9903269579646888	0.9901159882275593	0.9984166688746892	0.9901973135395563	0.9800121143304175	0.998787945214839	0.9988289464504619	0.9987368281915786	0.9986979626630357	0.998833891885831	0.9882415209571005	0.9907638670395563	0.9807769307901566	0.9763872794763664	0.9981364557798565	0.9761112883592358	0.9984120035304501	0.9889604158880342	0.9889991702947194	0.9893497648896963	0.9892547514535543	0.9898585980287568	0.9983499179883563	0.9766108502016786	0.9983502697432084	0.9902229509755355	0.9983492144786518	0.9987768063281391	0.9990092484771173	0.9983705388930987	0.9982386234476648	0.9888596480833747	0.9983762089648174	0.9902585146806904	0.9983886291336551	0.9890775328994799	0.9734247533617792	0.998375857342679	0.998375857342679	0.9983762089648174	0.9983502697432084	0.9983762089648174	0.9801257894546481	0.9983626310863467	0.9983733519463691	0.9983622789639998	0.976287297204517	0.9983619268416527	0.9983889782931061	0.9988454796857195	0.9979458854785709	0.9763129244587858	0.9988491160121674	0.9900145850994292	0.9766089079370222	0.9826165734119435	0.9768117191203608	0.9768760083414333	0.9945587552926164	0.9765119216036491	0.9944271774901312	0.9892774737316637	0.9770511064597198	0.9764781550052832	0.9880189970691663	0.9760354989888922	0.9760366123178613	0.9894412533102958	0.9907739355463548	0.9892426878872178	0.9763682475837622	0.9903699390982099	0.9904182761209567	0.9983502697432084	0.9900253990365779	0.9985633339307421	0.9985644157576016	0.9985347791868923	0.998425137213334	0.9762707904438167	0.9991502344682958	0.9807986750035149	0.9734143275584294	0.980656877394897	0.9762068243314259	0.9906362711809966	0.9981200607002791	0.9809093998004269	0.9984549364077869	0.9896485670635061	0.9981142227141029	0.9892242175050251	0.9824656509666515	0.9767213879488987	0.9906061789254546	0.9729648840471746	0.990232949239171	0.9989428451666685	0.9901572905467324	0.9941557448473316	0.9882272326818285	0.9891961999579958	0.9766290223682687	0.9755832256442032	0.9906669632472646	0.998266222089561	0.9763802918490071	0.9805253116755391	0.9892714205048274	0.9988121400356892	0.9988121400356892	0.980774252601778	0.9989222521224008	0.9731643633850896	0.98946610937838	0.989210194003774	0.9890258808718692	0.9735884779692214	0.989530623715688	0.999271511723655	0.9889415273698753	0.9766437926474988	0.9824742974323605	0.9733878366285633	0.9824731427797262	0.9900229620783212	0.988093054842885	0.9897530508524658	0.989349821659057	0.9944111444913051	0.9754820656725123	0.9892325035956276	0.9982762129779571	0.9893859765398194	0.9891183286966165	0.9892271183605685	0.9987285016871531	0.9894982850029227	0.9803890658246858	0.9892895593450545	0.9762728877905078	0.9989138818047847	0.9896498524026105	0.9890435633171104	0.9985904239032424	0.9893504289059787	0.9734614401491573	0.9944907089786446	0.9941844081387334	0.9899113780850686	0.9798309427738344	0.9808567583448642	0.9890875039200335	0.9943820571414052	0.9896690748546549	0.9900598489384501	0.9889973019799909	0.989260059742801	0.9763627734893316	0.980523403477424	0.990556172515941	0.9989516402124416	0.9989917699789024	0.9763348824149474	0.9763493611133162	0.9892830629483627	0.9905565493495663	0.9763414657769083	0.9763631609022848	0.9989172537841224	0.9892823179664676	0.9984121010748148	0.9988190937204328	0.9806408372937211	0.9985985646987628	0.9826382009207442	0.9892592235277202	0.9946048937676772	0.9977096926006701	0.89012822036427	0.9981207741497288	0.9977096926006701	0.9987732703129597	0.9733882255303941	0.9944431298668223	0.9894630380403586	0.9903955670337776	0.979931974343391	0.9901049156458025	0.9885073248168987	0.9984121010748148	0.9983677258398282	0.9983715937880752	0.9983944035504569	0.9888503545809735	0.9983506214980606	0.9764001747217309	0.9943534404171197	0.9805916815966286	0.9798535485795485	0.9763318316935479	0.9763521643066749	0.9890533132283668	0.988941206281389	0.990033074505527	0.9794563298757344	0.9910868855876515	0.9896333286779826	0.9765604917283125	0.9823840250830832	0.9986065131008308	0.9992057168261882	0.9990848729760305	0.9762567623085301	0.9988200334003806	0.9982595544163718	0.979967230439956	0.9797815880443561	0.980883381342487	0.9798317393846793	0.988935245350011	0.9988218777796433	0.9822614916354799	0.9896778863173274	0.9985961435975206	0.9800687069589232	0.9892749867176154	0.9765466489985378	0.9760336249916802	0.9892768496046581	0.9990139441320349	0.9944091031528411	0.9890629957344802	0.9902918927675977	0.988962098523185	0.9891586159161432	0.9889466498831577	0.9887531781282645	0.9900803595028411	0.989232036138962	0.9902434059438128	0.9989417583042628	0.9988541833520209	0.9988442166337409	0.9988398737628966	0.9987025968346351	0.9987022409917483	0.9805811339567108	0.9733446534676901	0.9988860667849784	0.9759643352809697	0.9758684608121948	0.9890487701482126	0.9984499541049892	0.9982150171056334	0.9981805976059389	0.9885451115023721	0.989119571674817	0.9890651367599493	0.9810110308011744	0.989170487335363	0.9891957241306045	0.9896429546885851	0.9805971718405752	0.9762784888063856	0.976013056823114	0.9892000352357051	0.9764214491733569	0.9892015095329906	0.989200031255114	0.989282148634585	0.9900601396359411	0.9892821780615997	0.9892795792617255	0.9892832918329744	0.9892832918329744	0.989282148634585	0.9892825493187246	0.9899460819785668	0.9971526976172377	0.989445839436819	0.9804607000157995	0.9991214043918196	0.9762853614086052	0.9903412876504364	0.9764010247954023	0.9895036716352266	0.9757939934352992	0.9900348880763803	0.9734747939108438	0.9900115852729889	0.9731401851427672	0.9908813086380277	0.9763275652953451	0.9736397343630805	0.9757099938183037	0.9733332665795272	0.9900883022868864	0.9899772110428517	0.9888618220673855	0.9762938200004474	0.9899615105529299	0.9734950483771149	0.9991644716917062	0.973390402506061	0.9898299316361266	0.9901862900373953	0.9763462066415289	0.9734065863098121	0.9763512045478628	0.9902417979821094	0.9734396252814855	0.9903495136044143	0.9893772745547971	0.9734925151800565	0.9891816720479972	0.9760813885348564	0.989206773743584	0.9763852188052272	0.9809420992499809	0.9978181178735244	0.9903745250185618	0.9908400630390625	0.9942478319083456	0.9896101903823824	0.9804446678071936	0.9807921554351101	0.9802452857466167	0.9891866773981369	0.9891642353398314	0.9891063981793733	0.9892530641624795	0.989834716368957	0.9897409114082831	0.9988116369807457	0.9763294587736271	0.9765566500706566	0.9728938949230619	0.9890492304075339	0.99861958892743	0.9897907844613707	0.9991950434539797	0.9907674858623815	0.9764335511434548	0.9733839476102566	0.9907663501586578	0.9907671072944736	0.9763895266253593	0.9760582881164185	0.9764539052609301	0.9765542776422557	0.9764019729615787	0.9766413722056327	0.9890756742142962	0.9767614284666257	0.9765027222176368	0.9765268054532056	0.9765909325388531	0.9762410041361463	0.9766308112507857	0.9765919063722139	0.9766088015599949	0.9987038763345538	0.9899934659250265	0.9903877481374354	0.9760615917251133	0.9791651275309046	0.99843254301117	0.9826784497486137	0.9987250320280935	0.9901655810578422	0.9982191029655776	0.9946241391607329	0.9943832736891353	0.9947381517466979	0.9908905041701911	0.9941861785479073	0.998279804043583	0.9899490615963722	0.9901596331953182	0.9903152254353671	0.9794317140238313	0.994117400672962
GCF_001725965.1_ASM172596v1_genomic	0.9791364839813274	0.9890253419161962	0.9763259133500728	0.9761492673617093	0.9995928209193135	0.9899201061751816	0.9995899799510709	0.9892671186422787	0.9996192921459486	0.9982466290110582	0.9889799256184115	0.9898479721584617	0.9893096470928496	0.9758929079034373	0.9767875663301289	0.9892307529636388	0.9891797513617925	0.9891877753559338	0.9891052126866113	0.9891536176351092	0.9983890554908424	0.9891823546464016	0.9984018675558196	0.9986041220276524	0.9990854112055276	0.9873821096579742	0.9898570708151754	0.9762044761733468	0.9874333507344807	0.9760525583225024	0.9759484448316141	0.9800062046516366	0.9876011137854547	0.999012554157469	0.9798662531082079	0.9804969146456399	0.9799015302336402	0.9875927643343877	0.989051455243139	0.9762869278279955	0.9898615669782003	0.9753011245282731	0.9989447364822998	0.9799150032215471	0.9992784870171996	0.9822532169544894	0.9900295556599379	0.9763944481603529	0.9990743998101943	0.9892211772953381	0.9990595023729993	0.9991085975156014	0.973935293542148	0.9897419195366025	0.9801021946987986	0.980357675530727	0.9900920300541121	0.9804031957578463	0.9805635038650138	0.9870876062300104	0.988778662839268	0.990810675110814	0.9988859436120029	0.9892509966488138	0.9822509013288511	0.9894037200404933	0.9822966837406859	0.9875087898217952	0.9891752952302432	0.972778899431871	0.980172765492206	0.9891829975349296	0.9890231511786314	0.9900548273206292	0.9759113958061231	0.975964278455654	0.9867412891506782	0.9762489984356518	0.9891287854922226	0.9891277156944069	0.9891265891542518	0.9891425889034425	0.9892315449574588	0.9891295473279258	0.9899941336782827	0.9891276751611947	0.9756466361993181	0.9901790670019514	0.9761895301557474	0.9991023412754191	0.9990997433097095	0.9990512206932821	0.9892428088499007	0.9990944632844839	0.9990977689678641	0.9800895968143355	0.9984159457211575	0.9759558903492715	0.9890867959518529	0.9893107181171085	0.9902151476359996	0.9990117703800891	0.9891602707600469	0.9899123957082637	0.9996087803781155	0.9989302438236719	0.9891044729359181	0.998266527449897	0.9822652111923822	0.9801051703095779	0.9896859430166774	0.9764640179342788	0.9761950322058536	0.9891589840004934	0.9894608769377105	0.9898511919238498	0.9995860368525159	0.9893153881333943	0.989061340271917	1.0	0.9996027800462354	0.9800913411106155	0.9892189761353297	0.9982684140235272	0.9885482997395899	0.9891052068051105	0.9897060889201718	0.9891788938051611	0.9893811688516764	0.9886460372900151	0.9892060415754311	0.9990417080583741	0.9893203409220437	0.9901133040588429	0.9737809488900042	0.9805414435128201	0.9804226240210697	0.9893553982282108	0.9762441703308099	0.976429211031148	0.9765032910609927	0.9757624031900862	0.9867700389484113	0.9868799795623674	0.9894920889468255	0.9793405324528972	0.986800223922483	0.9867770760337501	0.9993776883014087	0.9869160659396036	0.9868280328971517	0.9897944220346877	0.9986608667166221	0.9900251402005649	0.9985081271635337	0.9896904811798517	0.9876206423607242	0.9738423586390046	0.9906852150970084	0.9985062378401306	0.9896965871404254	0.989571432259586	0.989537644825585	0.9988324481002854	0.9891728335994956	0.9992148124332032	0.9985598212546717	0.9993801136612754	0.9988035606969345	0.9872360470766275	0.9891942392975533	0.9891482171262305	0.9894368281274621	0.9890361725352559	0.9901908367920246	0.9801726078683529	0.9891439274193579	0.9892015690951613	0.9892181912421233	0.989070970815659	0.9892377530353813	0.9978069546510459	0.9896122507927947	0.980499640685248	0.9759243052610022	0.9892175376710817	0.9758895958808155	0.988696145742383	0.9984070568111587	0.9985601366486382	0.9990074256207093	0.9985577620810497	0.9886889059165809	0.9887102022666469	0.9763357309981443	0.9887105703722137	0.9896761127504808	0.98870983416108	0.9891619408157586	0.989460418211993	0.9886972568093958	0.9887845088779431	0.9989552595900789	0.9887109816883484	0.9898339249603755	0.9887265639721123	0.9988047176255386	0.9732502746841277	0.988709876979638	0.9887102452158748	0.9887106134521116	0.9887105703722137	0.9887109816883484	0.979706226103346	0.9887644504014538	0.9887002010946853	0.9887640821797253	0.975863210824613	0.988763713957997	0.9887269320001885	0.9892416622882734	0.9887071058785423	0.9758456972612236	0.9892448666139784	0.9895724768873211	0.9764549597587617	0.9822351165060388	0.9765367944559209	0.9765810661670544	0.9875327086772228	0.9761581189352713	0.9872691746193308	0.989493493201322	0.9762518481183444	0.9767674268810894	0.9874661335568071	0.9759479555490521	0.9759468098113075	0.9983010082511637	0.9898670451849902	0.9987688927542855	0.9760026453595537	0.9890704315862822	0.990174322254135	0.9887105703722137	0.9900537539309298	0.9889770014625503	0.988977374276787	0.9887584754985614	0.9894333776323821	0.9760001019005613	0.9894621605583399	0.9805441182369294	0.9735659654886797	0.980337088322251	0.9758257939099753	0.9895476624444608	0.9891823438763522	0.9801934990918383	0.9887507396487667	0.9992500448221223	0.9890682407125986	0.9985747396378994	0.982340276152586	0.9767318644722709	0.9891358076627789	0.9731015949933757	0.9899267708946586	0.9893169554136176	0.9899421927586399	0.9872732081695068	0.9879818483534106	0.9989820689734051	0.9761813974306475	0.9757288072325355	0.9904536354220551	0.9894657339871669	0.9763191100889225	0.9800699746448149	0.9989134587567053	0.9891507094512707	0.9891507094512707	0.9805364864305953	0.9890166629960265	0.9729316986008322	0.9988223179166804	0.9985984030461469	0.9987473449733785	0.9731961008591719	0.9989974456980468	0.9893353155456249	0.99908682456537	0.9763848758803568	0.9823181354615241	0.973339446156175	0.9823169716960601	0.989388560956443	0.9873556330458836	0.9899405686411014	0.999599078445102	0.9873239991760042	0.9756900588134528	0.99849506647816	0.9885553324540123	0.9988050450476212	0.9986511395964641	0.9984392663677568	0.9891775956223078	0.998692023295871	0.9800793866123423	0.9987529343767305	0.9761141419036156	0.9889932476878202	0.9992196724106933	0.9982747644833629	0.9894628147750396	0.9989284387334397	0.973414863725111	0.9874254415294412	0.9873328563289605	0.9896258557726093	0.9798715302921301	0.9803690902810343	0.9983911031315095	0.9870694524144101	0.9896895904192339	0.9900099777795461	0.9998633198576329	0.9985571563416147	0.9762505750454281	0.9800680604680775	0.9894815692897523	0.9893774249963126	0.9894025817621844	0.976178702308384	0.9759879974188979	0.9985738419506376	0.989481950696334	0.9762295046785969	0.9762513554293848	0.989392304384725	0.9985731198452962	0.9886906243052191	0.9892904431809331	0.9802844982087419	0.9891757388864766	0.9822336969757952	0.9985485682636869	0.9875421395329965	0.9886292615439057	0.8892631181203274	0.9891830881507424	0.9886292615439057	0.9890996210423924	0.9733398403622912	0.9872680334632838	0.998960110978262	0.9901731839316443	0.9799489716798223	0.9892095540491643	0.9880390572468866	0.9886906243052191	0.9886954166310898	0.9886987289520406	0.9886711304468798	0.9980103004373323	0.9887109384777805	0.9762800919592927	0.9873982762893164	0.9800830014787094	0.9798100251624086	0.9762626246775176	0.9762522024103869	0.9988151037312264	0.998834033883215	0.9890396093326099	0.9795513451932746	0.9896903692671306	0.9990679982147165	0.9763339671698552	0.982075140781399	0.989143871970474	0.9893460621460242	0.9896152837492781	0.9762555390011126	0.9891801507875775	0.9888023351056876	0.9799581354239106	0.9797302032370375	0.9804261851008759	0.9799085718752191	0.9979602200562598	0.9891068382406094	0.9822480865997741	0.9902323968980479	0.9892263576953735	0.9799646516411161	0.9988478025668676	0.9762129087496527	0.9757503599129599	0.9988495861542254	0.9894748873777867	0.987322060418027	0.9986338012067143	0.9893823006297169	0.9985169086440825	0.9984577989873491	0.998021110827648	0.9980131215698893	0.9894365358293185	0.9987981289791675	0.9894858313197066	0.9893158206498263	0.9892281798509257	0.9892229609458147	0.989166352499573	0.9892569576436953	0.9892565837125307	0.9804263704737715	0.9730254813114934	0.988923353109912	0.9761220107862132	0.9757811666517	0.9983701618269754	0.9893444895928601	0.9894908579465541	0.9894526686818987	0.9880411901211618	0.9984510971542672	0.9988689554555109	0.9800795616545814	0.9987949520362194	0.9988121404919891	0.9992596847040044	0.9804102678932408	0.9761181584909887	0.976342693675693	0.9989822719951803	0.9762825183216903	0.9989836929068798	0.9989817210939408	0.999012570408023	0.9896259065309454	0.9990122811975688	0.9990097745412605	0.9990133544161155	0.9990133544161155	0.999012570408023	0.9990126389370844	0.9892287995509548	0.9892433406901863	0.9991575741524448	0.980190050589832	0.9893762780796722	0.9761231938033554	0.9902010719765045	0.9762597504664959	0.9892792375042518	0.975949126591191	0.9892310975660518	0.9733005797248899	0.9893856178407393	0.9729540982511363	0.9898752114887532	0.9758290915874472	0.9737290415134942	0.975966186411345	0.9731441710967824	0.9894746279361664	0.9895806669774234	0.9985367717508662	0.9762614610925209	0.9900697735428176	0.9733892032872785	0.9897031198181377	0.9733414970935024	0.9896151670786999	0.9900914551695043	0.9760941167233985	0.97321943953077	0.975693977514573	0.9890307412467074	0.9735406210341622	0.9898355533371853	0.9988917692527297	0.9730792143728723	0.9987810765620427	0.9757263841146083	0.9987399802662071	0.976326003587555	0.980373255484199	0.9889056895965245	0.9894045091343905	0.9895778620682263	0.9872807234604827	0.9991899237731551	0.9800503287479957	0.9803844520785888	0.9797994125129257	0.9988084632558091	0.998835203727348	0.9979953778457679	0.9985605491664868	0.9888384288469241	0.989279408312349	0.9890620724317986	0.9757833588659911	0.9762641694213552	0.9729082263800835	0.998608197924554	0.9890299410841662	0.9891572165459624	0.9893760174899756	0.9896182006969589	0.9759000932053494	0.9733355040950131	0.9896170546343335	0.9896178186760838	0.976297624078663	0.9756213959492721	0.9760710165255748	0.9762700444580124	0.976025115016821	0.976444661679372	0.997957392563483	0.9765169243068266	0.9762453559229866	0.9762548803214824	0.9762820862088086	0.975858068394666	0.9762971541285203	0.9764110471790656	0.9764005532707863	0.9894205728564157	0.9894708958907775	0.990048536650932	0.9762613084194215	0.9791743407166817	0.9889035204403268	0.9822786747497576	0.9890259288996242	0.9897202464473935	0.9891916906088501	0.9873698024985833	0.9873707573842637	0.9876258388473824	0.9898100032478078	0.9873401466939519	0.9887129896570663	0.9896787494404222	0.9897141852719498	0.9899162013947841	0.9792046456059893	0.9868820392864708
GCF_001019495.2_ASM101949v2_genomic	0.9793057181148264	0.9891164805055628	0.9765132293738606	0.9763512247728694	0.9993334008972681	0.9898977595064485	0.9999046901039872	0.9894757033678422	0.9998857713410617	0.9984467625034893	0.9892547400260655	0.98982208201026	0.9894551911699686	0.9760724392312299	0.9769927365948253	0.9894990216916991	0.9893778091334987	0.9894075667220648	0.9891372401586106	0.9894157613873883	0.998572712752551	0.989419082091716	0.9985841284759895	0.9988506264049231	0.9987489641302228	0.9874181856881862	0.9898852323167554	0.9763776187096973	0.987512729516477	0.9763087702811023	0.9761813039679035	0.9802782762537726	0.9875695639447627	0.9988800529102054	0.9797895808717165	0.9803712213812684	0.9803211083494932	0.9876764787493322	0.989391104741941	0.97636701058005	0.9898409525551439	0.9754570851956178	0.9987064887084437	0.9803978055902468	0.9989973865404452	0.9822767651791732	0.9901590862932125	0.9765944317769499	0.9989262463632111	0.9894668560383137	0.9989591961509008	0.9989800497285527	0.9743709495627219	0.989661503048546	0.9801575897466308	0.9803926213040315	0.990084297015247	0.980339084692551	0.9806208650532298	0.98719223206069	0.9891845583102786	0.9908136523330199	0.9990107858378787	0.9894017356289032	0.982255241919324	0.989602102710174	0.9823073414017771	0.9873163512196855	0.989423426302454	0.9730747412682291	0.9804046815894952	0.9893175830680283	0.9892923904768369	0.9900493671887062	0.9760214737909895	0.9762547262361125	0.9871295699460962	0.9762257265168763	0.9893898619055471	0.9893876699389981	0.9893872880785539	0.9894052291370222	0.9895210136555617	0.9893902556673924	0.9900917518328507	0.9893883781071311	0.97611076114782	0.9902232404297785	0.9765216527728284	0.9989504744561516	0.9989479026083631	0.9989432904090272	0.989452392572817	0.9989423036963838	0.9989791973290653	0.9801851936076446	0.9985823422573484	0.9762563805189111	0.9893842596817863	0.9895632462613603	0.9903011005039762	0.9988792545367495	0.9894346666626637	0.9898515277746349	0.9999927045386802	0.9990415294383451	0.9892791112204049	0.9985405348091314	0.9823058013559769	0.9803132715795876	0.9897015819623145	0.9766017651763775	0.9762479129825217	0.9893336573423785	0.9894716897383133	0.9898245548290536	0.9993534433351291	0.9896027901714637	0.98934529229515	0.9996027800462354	1.0	0.9802734497215443	0.989369806225154	0.9986373736418571	0.9890650866465635	0.9893971382182406	0.9898706865817527	0.9894168526243575	0.9895104526956952	0.9891437617369981	0.9895119200235752	0.9986734444233017	0.9895995863645296	0.9903406161412682	0.9739354812682485	0.9807980691862114	0.9804691027039041	0.9896175795753361	0.9766367477776007	0.9765360984313528	0.9766731165748977	0.9761412137662407	0.9872217217384213	0.9872144911566682	0.9898769081717572	0.9797509232367899	0.9871220875587252	0.9871716952786982	0.9990783406867337	0.9871772858372491	0.9871540085657271	0.9898116480053882	0.9988661745623179	0.9900304660220429	0.9984050756711347	0.9898186606100979	0.9883411682929498	0.9741822075114994	0.9906542269220755	0.9987528957900337	0.9897081745723249	0.9895732476474568	0.9895406280688788	0.9985589992333433	0.9893580325627129	0.9990052612583005	0.9986606691970017	0.9990455054987261	0.9988651629369837	0.9874074771218673	0.9895323743002813	0.9895484493772514	0.9892589823918679	0.9892325914815551	0.9901320301164377	0.9805175109260538	0.9893737428541429	0.9895078063177546	0.9895325289888561	0.9893754552451559	0.9895555370168841	0.9984494887065144	0.9896284028568472	0.98050771057562	0.9764146383370443	0.9894575980049305	0.9760231038661261	0.989090796048439	0.9986136902643102	0.9985551238985722	0.9987128544231885	0.9985455443033161	0.988564870661889	0.9891149848437669	0.9765355564131281	0.9891153550949713	0.9896445296553829	0.9891146145925627	0.9894448469209054	0.9895102585194466	0.9890826558726991	0.9890019325940852	0.9987092274148903	0.9890995097445628	0.9898046530884849	0.9891134785239631	0.9985658723759772	0.9735995924039336	0.9890983988099669	0.9890987691214989	0.9890991394330308	0.9891153550949713	0.9890991394330308	0.9800609769312457	0.989159509231989	0.9890859870395402	0.9891591389081149	0.9764025349474745	0.9891587685842407	0.9891138486249822	0.9895124006169308	0.9891567313805435	0.9763655374821911	0.9895155279317271	0.9896601216124137	0.976698620605354	0.9822547966648454	0.9768152662650391	0.9768589459448722	0.9875720882564639	0.9764688474718719	0.9873568673983981	0.9893158735973463	0.9766841781114572	0.9769889220406189	0.9876891175822095	0.9760443706540656	0.9760428503614845	0.9989619009141624	0.9899354620574716	0.9987142114133845	0.9763933467110365	0.9893441656262989	0.9903690860953226	0.9891153550949713	0.9900764500931566	0.9892718403665833	0.9892722104434964	0.9892850393816358	0.9892021775553069	0.9762892170998302	0.9893564038330803	0.9804241196107228	0.9737345328501033	0.9806654586112503	0.976257106643836	0.9895921684574835	0.9893734047874028	0.980564271828854	0.9892212023600938	0.9991333996620627	0.989412579911678	0.9987544510431473	0.9825423425287108	0.9772160506059582	0.989305923213692	0.9733142975322396	0.990102848747041	0.9894817362548736	0.9901112265370983	0.9873601889415282	0.9878658062699202	0.9986770465251136	0.9764002927909494	0.9757810219483407	0.9904685710073801	0.9893486100676183	0.976516709397744	0.9804540297729468	0.9986624211966599	0.9894215183949766	0.9894215183949766	0.980688710563099	0.9892718105509289	0.9733433019986661	0.9987026379931947	0.9987456777699795	0.9986412757825315	0.9736012186398233	0.9988572003303041	0.9894787105396208	0.9992813889549728	0.9765480016093306	0.9824471554961234	0.9736575631258871	0.9824460063486568	0.9897276716131503	0.9878680299908615	0.9898608646672661	0.9999154245291649	0.9874612123402214	0.9759323514488848	0.9985026962872143	0.989091507461224	0.998869196033124	0.9986522493328046	0.998381282100768	0.9894996089643612	0.9987026379931947	0.9802507549054502	0.9984940477164824	0.9762304987345918	0.9892716328442452	0.9992194690618202	0.998675735185177	0.989381960917963	0.9987291474545833	0.9737813451058754	0.9875671286395621	0.9874433469535795	0.9896242383402745	0.9800020059746578	0.9805918613716382	0.9985842153019551	0.9873676996022561	0.9897893612092863	0.9900001890466378	0.9995002290327312	0.9985449387449361	0.9765019952662011	0.9804521133886274	0.9896331572036574	0.9893130579535518	0.9895023463914459	0.9764413078181837	0.9763503054927081	0.9985845870333997	0.9896335436224287	0.9764811992085174	0.9765027654905597	0.9892883250251835	0.9985838710936088	0.9890773393648011	0.9894388070503445	0.9806020481845077	0.9889466118889463	0.9822721536915396	0.9985580972611365	0.9876753591852293	0.9889556752858435	0.890330319589851	0.9893741518502318	0.9889556752858435	0.989517814229513	0.973657952737744	0.9875816783628126	0.9989842021173614	0.990363850677394	0.9802691584537514	0.9894408135301243	0.9879644137320803	0.9890773393648011	0.989081175354103	0.9890841363912951	0.9890552662786721	0.998609080157228	0.9891157253461756	0.9764499825164294	0.9875330220107233	0.9801984393424082	0.9800803834750873	0.9764644406737866	0.9765104991187341	0.9987863588590276	0.9987805088877286	0.9892119409455725	0.980038456292944	0.9897375260573626	0.9990765659477316	0.9764163287952865	0.9823443128297	0.9895993362778751	0.9893419867947179	0.9896536377044273	0.9765478719642863	0.9894312745468171	0.9891406518353875	0.9803102149845896	0.9800850886527993	0.9806358094325176	0.9798862222181163	0.9984748961385645	0.989013736385065	0.9822212967000071	0.9902688943977616	0.9893760747669176	0.9802046726179751	0.9985575074870532	0.9764807946109056	0.9761685898957261	0.9985592905433115	0.9894780990663852	0.9874592826655001	0.9986919849128947	0.9894289037202039	0.9988329408556655	0.9985407265555163	0.9986195874361854	0.9985517456185071	0.9892474439591034	0.9988041782711097	0.9893778059836396	0.9894806129887752	0.9895152049163161	0.9895103430530706	0.9895113201542524	0.9894820501356986	0.9894816750706248	0.9803342495927382	0.9733976628209439	0.989073174926863	0.9764387974367097	0.9761270220561279	0.9983883802887541	0.9892927301539239	0.9894379457158848	0.989406945533885	0.9879223916162412	0.9985194295982553	0.9988007550480853	0.980420186235105	0.9988037463956528	0.9988223809104871	0.9991443464323231	0.9802186733784264	0.9763741214151466	0.9765678742961375	0.9988404750455772	0.9764034896651343	0.9988419136621459	0.9988398395639179	0.9988832499012937	0.9899049709052563	0.9988829677252958	0.9988800859909528	0.9988840483756745	0.9988840483756745	0.9988832499012937	0.9988833279420887	0.9892881330281303	0.9891363548651189	0.9989216792057609	0.9802715810488193	0.9896052727655876	0.9763131631543843	0.9904130765864667	0.9762865879490201	0.9892881529696995	0.9763844587283688	0.9892923417746387	0.9736158123674918	0.9892257388292661	0.9734887896114802	0.9898340450029518	0.9760455317203837	0.9739727706137681	0.9763966753077877	0.9735171353208705	0.9892217252079198	0.9895542631802129	0.9986923563418045	0.976333801242908	0.990279124317058	0.973608075835632	0.9898003887022513	0.9736699381953409	0.9898894151244395	0.990270018550776	0.976152318526696	0.9736650894075531	0.976068940001953	0.989456101849455	0.9736988556383313	0.9899016525949706	0.9990012525866871	0.9735821652686955	0.998735335270692	0.976066654074587	0.9985776641649696	0.9765467470303777	0.9806277859688227	0.9890481491327787	0.9895630922473779	0.9896219781846441	0.9874338387134345	0.9990068468758048	0.9800737250357009	0.9805554389112634	0.9798870981195795	0.9988374522382836	0.998865562857999	0.9983401469166507	0.998705531325604	0.9889557610914591	0.9896677851009814	0.9893564126949947	0.9763497781648247	0.976441937195464	0.9730884481872947	0.9983315665891579	0.9893251314420676	0.9894883655561801	0.9895290912767094	0.9896665218860093	0.9761899975256711	0.9736536670073173	0.9896657497225038	0.9896665218860093	0.9767126717025492	0.9759609576401667	0.9766090107309298	0.9766328791759642	0.9763561567289999	0.9765639234769853	0.998340503330172	0.9766593417384903	0.976717757952438	0.9767308629367342	0.9764974395306635	0.9764133107720074	0.9767265844522588	0.976719330548223	0.9767490157556444	0.9895346605197138	0.9893855739628732	0.9900044285653742	0.9763526646408146	0.9790926502568289	0.9890941959464477	0.9822924666320172	0.9893940436068506	0.9896225190361377	0.9894306677602274	0.9873775407897636	0.9873730314043425	0.9876985659082489	0.9897721943459323	0.9874435191271538	0.9890927271658212	0.9897312889256148	0.9896161405135986	0.9899614359738869	0.9797190100939912	0.9871298127322977
GCF_013046865.1_ASM1304686v1_genomic	0.985969090252131	0.9802196620723282	0.9775938411225334	0.9782622004615615	0.9803928334276465	0.9806512234630214	0.9801401333993001	0.9805970758893622	0.9801437713517324	0.9803231835090119	0.9801015874568219	0.9808202867177388	0.9807457148339109	0.9779348444042061	0.9782186889079574	0.9804845624929273	0.980640828554086	0.9803554394621004	0.9802986624716973	0.9804255649758665	0.9801498571667995	0.9803780669060155	0.9801339586702036	0.9802093082287471	0.9802086753422912	0.9801075616448923	0.9808631586426542	0.9789569240928462	0.9800334401084774	0.977996541519961	0.9777104897410764	0.9858368676796899	0.980382443049575	0.9803366112709082	0.9852307578839972	0.9992096973236911	0.9855145743359944	0.9804528106733615	0.9805611488589789	0.9782659938959911	0.9808386811562027	0.9776850372855114	0.9801753480464452	0.9858252135321754	0.980687887203589	0.9783320634512641	0.9806414796229502	0.9776150880676642	0.9804458120070036	0.9804261904184796	0.9805167451494534	0.9804785809065958	0.9748272588469167	0.9806873060699874	0.9897446254909638	0.9908863765829383	0.9810983356164017	0.9989313417846809	0.9995127778296056	0.980182483433777	0.9802332983930684	0.9807509145993577	0.9805085713668348	0.9807790696469427	0.9783743765288638	0.9807271784414852	0.978346480040433	0.9801164686769731	0.9804123899659263	0.9750026933829588	0.998784149426438	0.98040397717549	0.9805379872901451	0.9810600627909078	0.9780170741546402	0.9781697444420802	0.9798676837621486	0.9782050752601334	0.9804538604733622	0.9804554080434141	0.9804557892371346	0.9804574203872669	0.980616245574427	0.9804557816384889	0.9808875285852972	0.9804538300757679	0.977831408826346	0.9803762711504735	0.977524315387048	0.9804488250254422	0.9804341864893152	0.9804539547188822	0.9804643875181697	0.9804413508950879	0.9804276647364286	0.9905026321890427	0.9802070735376538	0.9780149286754719	0.9803992819132777	0.9803206574548962	0.9805127980299462	0.9803347642956604	0.9804332723231494	0.980783936139955	0.9801170201372057	0.9805004145017132	0.9804377320147104	0.9802803427319605	0.9782182004006471	0.9860933554877347	0.980662602004406	0.9776931490158881	0.9782661380599168	0.9806397428895968	0.9804908926952893	0.9808136347003029	0.9804544474725545	0.9805681275151025	0.98055507522706	0.9800913411106155	0.9802734497215443	1.0	0.9806956772197424	0.9802774485258171	0.9799631787154093	0.9803637025162776	0.9799080788012934	0.9804096245266525	0.9805933915884631	0.9801881716477141	0.9805338709811795	0.9802146544662336	0.9808058233238854	0.9805694358366448	0.975182790008013	0.9862313632755849	0.9995397577874594	0.9808431262104459	0.9778533694591253	0.9774422143993525	0.9777458962485951	0.9771170612025496	0.9799162782930791	0.9800415969149713	0.9801119827036616	0.9854274235850788	0.9799943986596305	0.9799033898279443	0.9801457097220254	0.979854504968636	0.9800632029884427	0.98082525565682	0.9802455472146	0.9810642476343283	0.9804231760227786	0.9807749237471518	0.9800223128014796	0.9753796634301057	0.9805513379091277	0.9801884829275186	0.9808153579933867	0.9808332402372724	0.9808390332451394	0.9804882213855772	0.9804362125470423	0.9806522426726754	0.980393878825159	0.9805304437247709	0.9800632265375935	0.979906432202151	0.9805506126450051	0.9805052551235769	0.9804408424590181	0.9804285815567533	0.9809455643194219	0.9858826621176862	0.9805152637009165	0.9805154720044201	0.980481350639728	0.9802468223695435	0.9805131982979033	0.9798352876121933	0.9809262852468534	0.9992888116523049	0.9770926263822172	0.9804092694774826	0.9778812291676321	0.9802136921250495	0.9802724321414411	0.9801085603959091	0.9803149158536104	0.9802561830903032	0.9799876172098738	0.9802624257423119	0.9776180208526248	0.9802628042700963	0.9806360679603773	0.9802616686867432	0.980447924016839	0.9805633208096137	0.9802290964100809	0.9801289936169528	0.9800265819699601	0.9802321426949384	0.9808834441181017	0.9802472687628234	0.9803078859514884	0.9749722569288964	0.9802317642178696	0.9802317642178696	0.9802321426949384	0.9802628042700963	0.9802321426949384	0.9856514307505034	0.9802959097237921	0.9802543821531259	0.9802955310611302	0.977340674753937	0.9802951523984682	0.9802476473126746	0.9805288155540802	0.9800037342858292	0.9773221136945568	0.9805128903748291	0.9806295902253601	0.9776757875151119	0.9783674824022399	0.9775212101887154	0.9776855399876608	0.9801382743130809	0.9775237294819459	0.9801334129410935	0.9810968391797602	0.9772496441319767	0.9782281944016017	0.9786337785882817	0.9780467285820894	0.9780459730156706	0.9803464323876925	0.9807396104069369	0.9801798609840934	0.9771324526876992	0.9804886301267338	0.9806611961650388	0.9802628042700963	0.981013549558872	0.9801279069723074	0.9801282885335875	0.9803698479706888	0.9806429634834511	0.9772244523669165	0.98059878038977	0.9991177625133262	0.975199246999691	0.9862806554492467	0.9778310328835409	0.9805734567611074	0.9801861440473527	0.9990262784207727	0.9801543508666805	0.9807163828811495	0.9801130716655708	0.980267527088954	0.9782094331008097	0.9809939594956557	0.9806061525309212	0.9754170494162134	0.9800912046781968	0.9804783429174961	0.9801630720445506	0.9804339459214898	0.9787147726996125	0.9803428034965697	0.9775285511910846	0.9776196899212924	0.9808176588240143	0.9802226984629435	0.9784226607045156	0.9860534275592227	0.9804430620868222	0.9805087670130767	0.9805087670130767	0.9993017302146158	0.9801134443731515	0.974763499910437	0.9804846968874625	0.9803104698047043	0.9802720616435171	0.9750546713355005	0.9805873871777957	0.9806606940880022	0.9804072780497345	0.9776033489908132	0.9781605221406537	0.9750396410279302	0.978159369681883	0.980653478519605	0.9812270185160094	0.980700145651325	0.9801750811720542	0.9800476346731674	0.9779847976040251	0.9802700855402661	0.9802457079475309	0.9805379433670055	0.9804742463650705	0.9803610600239847	0.9804628250398857	0.9803881298076466	0.9859041105638394	0.9803283978031728	0.9782135042640762	0.9801131317443558	0.9807087763299055	0.9803450615697793	0.9805461488579869	0.9803123396479073	0.9750466268670985	0.9802695258937079	0.9800721734435826	0.9807235036892676	0.9864501693035781	0.9990209536186726	0.9800980030018801	0.9799361199622268	0.9808139601586312	0.980970640614508	0.9800898215065795	0.980253668336355	0.9782270318420107	0.9860518859052746	0.9806139730922957	0.9808149976860152	0.9806436630243847	0.9782291952778851	0.9773312224124332	0.98021764729799	0.9806143616287604	0.9782054186570416	0.9782274177917423	0.9807610847495435	0.9802168873297719	0.9801917481112996	0.9806187232529338	0.9862463824334876	0.9804120316574755	0.978315153610877	0.980166158384266	0.9803181981103453	0.9801660884799462	0.8893838037345776	0.9801869141604939	0.9801660884799462	0.9800901577761082	0.9750400291897704	0.9800394350279052	0.9803355378711848	0.9806196140889549	0.985620047705672	0.9805002581498183	0.9786859901146607	0.9801917481112996	0.9802547606754656	0.9802543821531259	0.9802796766484839	0.9797743131728478	0.9802631827978805	0.9777344997051768	0.980074372141773	0.9905246895661504	0.9858398219076466	0.9782315835411423	0.9782169100734507	0.9802927022236657	0.9801492743586473	0.9802981881403537	0.9853143679326362	0.9809420243933068	0.9804340914332558	0.9776598089929218	0.9781554286690597	0.9802652414961366	0.9806710909861219	0.9806422357913421	0.978291790178453	0.9804228543591296	0.9802983786112938	0.985593891530203	0.985825142668261	0.9994058459734155	0.9853582943837637	0.9802310929229262	0.9804530488407638	0.9781641010390056	0.9803050123590635	0.9804985019054544	0.9857794172711613	0.9803891020940664	0.9773437263402622	0.9773771427502058	0.9803910066564455	0.9805311656957799	0.9800257436886899	0.9801945367945601	0.9805364333662254	0.980193174991097	0.9801720261776633	0.9798278274535013	0.9798446170577797	0.9806801492674858	0.9801041934893713	0.9801225767391545	0.9804771994500684	0.9804687098936811	0.9804690975879653	0.9805017722556603	0.9804915110960187	0.9805047637405943	0.9985051397953142	0.9746525120506965	0.9803988193762252	0.9782374715931769	0.9770979498439277	0.9802979515264295	0.9805670288057047	0.9806380552591228	0.9805743426484073	0.9786376178445113	0.9800876934838932	0.9801861762307751	0.9989434478949564	0.9801385609414219	0.980097141834962	0.9806995847222842	0.9991126348406909	0.9782077213897483	0.9773613680538801	0.9802743716778413	0.9782332301596364	0.9802759017451949	0.9802743716778413	0.980306829518186	0.9809107012119607	0.9803079158103607	0.9803052197946098	0.9803090712456826	0.9803090712456826	0.980306829518186	0.980308300955468	0.9805071073623121	0.9803176953697689	0.9805899421555078	0.9862161301244153	0.9805263439385259	0.9779968975445162	0.9808510147213522	0.9782063168733319	0.9812004186330618	0.9782144450144492	0.9805511208610825	0.9748681379091272	0.9803826919883857	0.9746929965019461	0.9808756736316847	0.9778762804078345	0.9752722437631482	0.9781387064292939	0.9746845019137446	0.9805339644355063	0.9808562448392094	0.9803979811958471	0.9782163400037917	0.9809449014018605	0.9751039694736406	0.9806957213154569	0.9749547293496187	0.9805408067673596	0.980786850306279	0.9779938407121418	0.9750410219394848	0.9778899744329757	0.9802196294442048	0.9750991837751907	0.9809696826117262	0.9804167600614055	0.9748951383246908	0.9802286986602757	0.9781771438043079	0.9803827950560576	0.9784068120007181	0.9990046058377519	0.9799730663735654	0.9807668999328836	0.9809713980237954	0.9800355994270835	0.9804688740470284	0.998777633289987	0.9996208275049172	0.9859184117346442	0.9804446537284316	0.9804183451372365	0.9802360566444658	0.9802626410373869	0.980365668348841	0.9805549818649303	0.9803684448505909	0.9772493633976803	0.9784470040376274	0.9751832210461052	0.9803029546711132	0.9801813255515182	0.9805009322163911	0.9805814723225009	0.980890430591222	0.9772061519802778	0.9750357594095282	0.9808896506406319	0.980890430591222	0.9775547096192938	0.9772249973417456	0.9774476756321651	0.9776248840309395	0.9773580382191643	0.977688519404358	0.9802318199574519	0.9776682753721079	0.9776319884109809	0.9777187825554872	0.9776510166866458	0.9775414578681693	0.977572752397984	0.977437029013229	0.9779271167016246	0.9802899468063808	0.9808795403643547	0.9810365476075719	0.9781010640440579	0.9854065975862037	0.9803068640768456	0.9783709851551442	0.9800787241442883	0.9805671913831476	0.9804329219385515	0.9802287499022535	0.9801304478628511	0.9803358309652846	0.9806835337128722	0.9800153128634487	0.9802006757100898	0.9808352384903047	0.9805621691869721	0.981055016627391	0.9855197908144342	0.980010763900314
GCF_001019535.2_ASM101953v2_genomic	0.9800451110993328	0.9909006884537194	0.9765816737473692	0.9762183340992863	0.9893233478209041	0.9905356128283773	0.9893237895686127	0.9908030565715144	0.9893508143428269	0.9893442448266309	0.9908422449081685	0.9912362509935889	0.9999220047889059	0.9764300115173911	0.9762684487381668	0.998954534978076	0.990782473548927	0.9910369094689545	0.9988711639950643	0.9908941236627156	0.989216705854264	0.9909898391837841	0.9892459356986437	0.9889764022697991	0.989347858727749	0.9881236089302468	0.9912128406315139	0.9767175013303959	0.988237081730349	0.9764143059603589	0.9763562405123956	0.9803204809523003	0.9881300144470593	0.9891447014363108	0.980118499262705	0.9807153124962695	0.9805332887519853	0.9884475833731616	0.990834027248368	0.9763870549858451	0.99125357762264	0.9757300069763855	0.9894184399859338	0.9800566167950869	0.989646179848771	0.9825980024002755	0.9909340485909128	0.9766622107889236	0.9894951537815767	0.9909261926047277	0.9894934399909523	0.9894411603379073	0.9737185003167416	0.9913397136596281	0.9807111172987752	0.9808676729821884	0.9908725769214208	0.9807674856748544	0.9809811622756351	0.9882481965147761	0.9908887706851887	0.9906624007858365	0.9896782526075645	0.9907701091329731	0.9825600257731374	0.9911100200901799	0.9825952410124599	0.9881762625759349	0.9909858078642728	0.9731473743879792	0.9809737472721088	0.9911249856670912	0.9909257035566156	0.9908585415109222	0.9763114495177447	0.976314344493892	0.9873546393429292	0.9763615770065093	0.9909436693591455	0.9909418241879244	0.9909425516186835	0.9909079651942327	0.9910361356590941	0.9909455078795993	0.990967157761735	0.9909411100581169	0.975784817373738	0.9904433243045285	0.9767014856117974	0.9894900314795383	0.9894770821854457	0.9894898546232079	0.9899082188580859	0.9894827254633812	0.9894490465170391	0.9808650032651243	0.989395417825691	0.9764685745897894	0.9990047242189283	0.9909220843723924	0.9908405110978844	0.9891431708833059	0.9910452363629895	0.9912796319451489	0.9893306179105681	0.9897221325330953	0.9911240276946748	0.9893314980211166	0.9824294501750733	0.9808683033565005	0.9912319416137154	0.9767250494962617	0.9757491686416777	0.999968448555192	0.9910996754414315	0.991214500563456	0.9892460750832649	0.9909015527562275	0.9907980949083863	0.9892189761353297	0.989369806225154	0.9806956772197424	1.0	0.9894087557850085	0.9908790014442408	0.9909736271011881	0.9910209493049668	0.9908558432023729	0.9910304975546385	0.9908985900367671	0.9909827860527104	0.988804381901998	0.9907038679725713	0.9910448067987296	0.9739309544349953	0.9809914832565096	0.980780193165072	0.9907456953847675	0.9767494817725092	0.9766701376275754	0.9766586251579394	0.9764501413301667	0.9879904066906262	0.987970914402055	0.9908345100296497	0.9803841725140312	0.9879089195034125	0.9875280739585587	0.989146934301574	0.9879019593426502	0.9879509604050901	0.9904395983276393	0.9891224213553489	0.9908708291188768	0.9893557218968982	0.9909131286305041	0.9879623028225428	0.9738922214503599	0.9904004780871021	0.9895520411056284	0.9913380474787303	0.9902797644990826	0.9902251652212964	0.9894290881731412	0.991102738409003	0.9895856960327166	0.9896199646743775	0.989184964597448	0.9891375412177307	0.9881080970994182	0.9905966501732196	0.9909390860153702	0.9901377697364168	0.9909943338514767	0.9909588164130025	0.980392262166894	0.9908942278869624	0.9909864632106594	0.9908854019001825	0.9907910730925642	0.9909790344790197	0.9885728267449143	0.9993433256839549	0.9806605562215847	0.9766850948560047	0.991047224032005	0.9763302243267805	0.9908507450295704	0.9889768406239707	0.9891955235991139	0.9894088659716711	0.9893745277831432	0.9988371930621215	0.990842529062605	0.9765166105192521	0.990842895171066	0.990539430800913	0.9908421629541438	0.990883879002282	0.9910766856304103	0.9908721289203822	0.9910439506158055	0.9890152258747665	0.9908413748075408	0.9904580843880965	0.9908619030766647	0.9893443035379137	0.9736037615743001	0.9908777568902808	0.9908406428494835	0.9908410088285121	0.990842895171066	0.9908413748075408	0.9807537827409564	0.9909560316562699	0.9908754228594245	0.9909560316562699	0.9765298848227256	0.990955665399908	0.9908622690543539	0.9909016964056718	0.9904537467227518	0.9765686015263232	0.9909093636335033	0.9908917529190064	0.9767110154292269	0.9825672866852774	0.9767217443438497	0.9769277988519018	0.9881353989721733	0.9766894969544515	0.9883221400510775	0.990058302890068	0.9771403537889695	0.9763047647803575	0.9900896118380961	0.9762755844538856	0.9762752167501756	0.9895757755293689	0.9910147110371325	0.9893075463982242	0.9767116567181514	0.9989681634547982	0.990708274630075	0.990842895171066	0.9908818603782735	0.9908545357546403	0.9908549103998513	0.9909646991357666	0.9907643320373271	0.9766176959059217	0.9909772623567598	0.9807966154522341	0.9735993311651701	0.9807107257120413	0.976374850454044	0.9995161380079919	0.9906603583896323	0.9808635435254827	0.9908840222696794	0.9896164815498357	0.9908552002990473	0.9892076103052039	0.9827377635736201	0.9768632466007945	0.9997975161267748	0.9730771723560064	0.9910810069445387	0.9909601393433186	0.9910940967038684	0.9880309833556675	0.9900405147841977	0.9892844198915135	0.9766578267746167	0.9762028533471957	0.9912090129580261	0.9908913151405923	0.9764046163642397	0.9807281183965015	0.9892964970319619	0.9908674745903818	0.9908674745903818	0.9808182682271529	0.9907749497847709	0.9733898735208328	0.9893022874110327	0.9891461238931706	0.9891431746409636	0.973753637005404	0.9893954149389018	0.9908141201123775	0.9890178642790627	0.9765616330776961	0.9824463310919177	0.9734247110054148	0.9824451694691462	0.9900851052727305	0.988560534937195	0.9905343350020366	0.989356021997856	0.988167620590244	0.9759562255574888	0.9890487610804151	0.9909132043684068	0.9894239153426271	0.9891702253504685	0.9892917925150215	0.9908502207961833	0.9892648634127629	0.9806719482788558	0.9893456684392321	0.9763425060943453	0.9907645515854836	0.9895956768118206	0.9890307431993491	0.9909480728215243	0.9893619148628707	0.9736505931787671	0.988235782012856	0.9882129290433292	0.9904073459095414	0.9801772185054453	0.9808336254706533	0.9891775762928513	0.9882597352036674	0.9909074536415305	0.9908817673876033	0.9890951803463524	0.9893721684420206	0.9762920776641665	0.9807261868430304	0.9911492726951587	0.9910072205592547	0.9910408554701234	0.9762402455602729	0.9766851974008621	0.9893565634714981	0.9911496525383974	0.9762698034949344	0.9762924684390653	0.9910102217788754	0.9893558045811931	0.990847035106481	0.991137187149142	0.9806602878181578	0.9909758733173936	0.9825273740965998	0.9893664653590526	0.9881998401478538	0.9905136059672872	0.8899034688616758	0.9906610935629329	0.9905136059672872	0.990980915753246	0.9734251037011177	0.9881281595592357	0.9895230223047452	0.9908057882481023	0.9802249190200283	0.9991369156339448	0.990056726843261	0.990847035106481	0.9908750568661976	0.9908739588865169	0.9908759865467651	0.9890657177044175	0.9908432612795272	0.9767123404811064	0.9881798583260697	0.9808551628993857	0.9802824845569471	0.9764082020859233	0.9763701329988124	0.9894002172630962	0.9892064405835455	0.9991180202887405	0.9802010580197632	0.9992370930419316	0.9894976224302683	0.9765389196729434	0.9827269327410573	0.9907261918500566	0.9907790229673878	0.9912283290601946	0.9762570830097635	0.9909277055177523	0.990911657719499	0.9801674909561975	0.9803124436001677	0.9807786207092426	0.980320551296565	0.9892997336064053	0.990789350735753	0.9827076493680678	0.9905563831508384	0.990818705488483	0.9802638638479229	0.9894512848046934	0.9768363426943232	0.9765541772465136	0.9894531806916802	0.9910791489799127	0.9881656313010553	0.9890576002455794	0.9902105630615672	0.9890896347547871	0.9891540503609266	0.9890513724951495	0.9890718025517953	0.9987961310141559	0.9890780048972084	0.9907991890681379	0.9909590251909843	0.9909195525911685	0.990914065694974	0.9908992713056732	0.9908908984569639	0.9909019538787759	0.9807241345517989	0.9735597957141443	0.9907349524003098	0.9759695023537454	0.9764600184553085	0.9890412099265351	0.9908428299258143	0.9908628785258138	0.9910209904430671	0.9900739612559263	0.9891614419858901	0.9892389234591543	0.9806465686455499	0.9890664640362765	0.9890924323355067	0.989611856620425	0.9806887350697809	0.9763376433435748	0.9762908760261262	0.9890807737655718	0.976368697732024	0.989082262463378	0.9890783514585458	0.9891134950155008	0.990153532863129	0.9891139088804882	0.9891306572855748	0.9891150254408273	0.9891150254408273	0.9891134950155008	0.989114281067268	0.9903386783204764	0.990611120568254	0.9894561303972046	0.9806284436955773	0.9911152580287251	0.9764218238052417	0.9909586917079616	0.9763544654519344	0.9900498394097708	0.9759030922417059	0.9903861674917191	0.9733816841775129	0.9901330587288424	0.973545174998214	0.9912613937892157	0.9764594493432202	0.9736422198202864	0.9758954139093505	0.9734620427078486	0.9902904803122801	0.9903576525327465	0.9891644737089078	0.9762432899199005	0.9909790818681149	0.9735381987224686	0.9910663994841585	0.9734388383922844	0.9909746198345839	0.9909719611829235	0.9763385397692075	0.9735259977507728	0.976365252490321	0.9911567140833936	0.9734703952463315	0.990576470552468	0.9890987734393174	0.9737173841851344	0.9893461804935754	0.9764128430394315	0.9893301568892219	0.976432320418528	0.9807381870703598	0.9905127351236469	0.9908855655057114	0.9911227259127863	0.9881409718542765	0.9894329969637503	0.9807053834856535	0.9807782482121965	0.9802208948712603	0.9890859339138854	0.9890569229816997	0.9891398896897281	0.989181391052478	0.990165437632681	0.991060070407271	0.9909926481408449	0.9765680889152903	0.976592812796318	0.973036202338553	0.9893068765142844	0.9909032396320684	0.9901675615181158	0.9911336751300274	0.9910767916316534	0.9766664355770062	0.9734207840483864	0.9910752700034199	0.9910760308175366	0.976516676173359	0.9762635333651482	0.9768044483285928	0.9766356294016292	0.9766209279353001	0.9767111856624265	0.989121228941507	0.9767637390540235	0.9765438312550361	0.9765562650413087	0.9765899070631755	0.9766596854357461	0.9767080423565493	0.9766877703882169	0.9766972907003635	0.9909529315360075	0.9906411542053589	0.9907173911113462	0.9762821243097006	0.9797239717244554	0.990880522083471	0.9825683821172144	0.9908744774682083	0.9904036945963599	0.991105909715896	0.9881968990235971	0.9882716854208592	0.9883070844181394	0.9995178300794597	0.9881684708266741	0.9908982935992776	0.9904817182863449	0.9903984363468237	0.9905803408484712	0.980189344535776	0.9879719834399812
GCF_001019575.2_ASM101957v2_genomic	0.9796685713120086	0.9893037178100484	0.9765466289440726	0.9762336602791206	0.9989239695839168	0.9896823256985429	0.9985353622668464	0.9893377791273997	0.9986526355920822	0.9984202706652772	0.98935448623833	0.9899631594301626	0.9894327947569145	0.9762331125303655	0.9763037155628729	0.9891538954595486	0.9894970164014849	0.9898215485535641	0.9891228996125949	0.9892107209253678	0.9981396200379627	0.9892161786322113	0.9981795787991987	0.9987483005179636	0.9987023121450106	0.9871692192020398	0.9899891903313178	0.9764293288895622	0.9871221843607558	0.9763835182154605	0.9760854587885743	0.9800956363746549	0.9873591018512182	0.9985108573222632	0.9800371499613483	0.9805441569855947	0.9800567415504934	0.9874983828867564	0.9892601494585481	0.9762358168840642	0.9899925977577071	0.9756003670429699	0.9986345442569793	0.9803646230007617	0.9989114435626747	0.9823843790387384	0.9899478453203402	0.9766217317126674	0.998822761880811	0.9893871188908108	0.9988036001756183	0.9987980515091617	0.9736449119211585	0.9896581369866406	0.9803642540083084	0.9804712677223429	0.9900627445602418	0.9804803447247684	0.9806524067248772	0.9871271712490134	0.9890212774056308	0.9907775287055143	0.999016376212541	0.9894788084883565	0.982404859703293	0.9894370887141223	0.9823725517328512	0.9871417705950287	0.9892926372627994	0.973151782612231	0.9804190588845703	0.9892473572159861	0.9892045862992684	0.9899705139132766	0.9761805489811178	0.9762465066153593	0.9864724788938007	0.976183738310544	0.9892455389236907	0.9892386569153594	0.9892461255833809	0.9892641868342931	0.9894416147389578	0.989245193866474	0.99009422638678	0.9892472007411804	0.9759626678421137	0.9904535242503315	0.9764642378904317	0.9988149877358675	0.9988120854238052	0.99878392823869	0.9890785867962584	0.9988148939106685	0.9987986452948278	0.9801604362823491	0.9984667106770828	0.9764188543883529	0.9890253676051628	0.9894606854539738	0.990171117295281	0.9985100298970694	0.9898429118858928	0.9899499264563841	0.9986458692671388	0.9991716692534417	0.9896070747235209	0.9985877855777647	0.9824048531486894	0.9802539141189367	0.9898315898608323	0.9766058898056985	0.9763373974386123	0.9893913366537624	0.9896695476114193	0.989946545832396	0.9989953868689739	0.9892818199658565	0.9891054628238468	0.9982684140235272	0.9986373736418571	0.9802774485258171	0.9894087557850085	1.0	0.9888364646791283	0.9892593741358853	0.9896758292514717	0.9892474892051493	0.9893627943326208	0.9890271543275644	0.9892268566326532	0.9987198401726758	0.9893757915387099	0.9900524945125575	0.974079420224829	0.9808630714855775	0.9805041435224102	0.9894260522125755	0.9766259964210184	0.9767072432869619	0.9767539352668415	0.9759331708630061	0.9866679790968359	0.986847014405916	0.9894269904996092	0.9802100557290709	0.9867844775942237	0.9866515645980242	0.9984770684922112	0.9867550411466106	0.9868392316344428	0.9897598350342408	0.9982471381262319	0.9899699943256932	0.9984627613798359	0.9899181887651898	0.9877556982459522	0.9740154470402096	0.9907012697395648	0.9986631085050043	0.9897435440604272	0.9896977603576991	0.9896571951369303	0.9984830347710024	0.9893094850059568	0.998988282619824	0.9985571617080345	0.9984294307723378	0.9984392066665079	0.986976160026525	0.9894266788236974	0.9891658068844832	0.9895060498694163	0.9892496869534679	0.9901702827436211	0.9804048061881828	0.9891486069187186	0.9892191310483508	0.9892777591914355	0.9891373024533877	0.9892707732256203	0.9981468609079651	0.9895308004633028	0.9805047405920216	0.9763305906133347	0.9898428843735458	0.9760356909841741	0.9890196032740938	0.9982051484294782	0.9982386214912528	0.9984926059817693	0.9983821908155321	0.9886034462260074	0.9890529273690661	0.9766794306523278	0.9890532917370808	0.9898048379517354	0.9890525630010516	0.9892371508606839	0.9896450207803232	0.9890088353343431	0.9890081219868673	0.9981514378821426	0.9890231175657438	0.9897747974172275	0.9890642860475424	0.998616495781458	0.9733876284365188	0.9890220247949689	0.9890223890518939	0.9890227533088188	0.9890532917370808	0.9890227533088188	0.9799644332669154	0.9890780746183959	0.9890121138867093	0.9890777101533049	0.9763975202554335	0.9890773456882139	0.9890646505470408	0.9893477261966471	0.9890110406287623	0.9762869776364808	0.9893499686893413	0.9897468313086114	0.9766663775119023	0.9823458704982722	0.9768638022183829	0.977176744235902	0.9873267616082367	0.9764541624519562	0.9872244151956381	0.9894419948466563	0.9765217973309888	0.9762942579315479	0.9875479782705776	0.9761718941765073	0.9761711394984671	0.998600285084202	0.9897561079121315	0.9986025419736112	0.9763322012281549	0.9890798206868828	0.9900248377836567	0.9890532917370808	0.9900085219003838	0.9893357476377398	0.9893361196032913	0.9891849533213081	0.9891142490372272	0.9761893010906505	0.9895203842062718	0.9806323660294964	0.9737186756415139	0.9805908527931537	0.9759258651069397	0.9895807281991301	0.989235808949466	0.9804936584648317	0.989090093032336	0.9990140415353865	0.9896754412866112	0.9980924191043402	0.9825209782178035	0.9769607597848404	0.9892880313226168	0.973316962771395	0.9898080922226686	0.9894908991679549	0.9898584118451168	0.9869322320283066	0.9879517932641468	0.9985371752081454	0.976622715112293	0.9760141479596591	0.9902424657231128	0.9895428535543458	0.9763891540487475	0.9802899770938498	0.9987732345121768	0.989249010521737	0.989249010521737	0.9806399724696142	0.9892118524844766	0.9733930074840347	0.9982935894525896	0.9985154305413737	0.9981479292692129	0.9735786449794207	0.9988301468238852	0.9892754318090341	0.9983501349254065	0.9765897362279218	0.9823809001093496	0.9734750210234528	0.9823797526839237	0.9895951027527432	0.9874179505984243	0.9896423614217987	0.9985273474572296	0.9870501373306643	0.9759418583486473	0.9980939844974098	0.9890271470398965	0.9987045315529993	0.9981755554337044	0.9984607343591952	0.9892451504883749	0.998187720991393	0.9802828636075277	0.9985205366870729	0.9761467225296967	0.9892510460649567	0.9992457728780074	0.9984456429012608	0.9895765143514061	0.9986707493134619	0.9737089474294999	0.9871950065845795	0.9870303991099572	0.9896677948058692	0.980051729406687	0.9804420867568385	0.9981625326917097	0.9869903378797693	0.9898573677095259	0.9900469213336869	0.998258512688438	0.9983815240039	0.9763283286535323	0.9802880739574048	0.9895100324035451	0.9895961845776788	0.989788125909286	0.9762532624822173	0.9763984212000782	0.9984123765018936	0.9895104102433893	0.9763074435909931	0.9763291021743671	0.9895327055012141	0.9984116661558095	0.9890155983746232	0.9896144510057281	0.9805436113401523	0.9892508536119677	0.9823645681508298	0.9983860936967796	0.9873009028735977	0.9887798165036692	0.8898948513587839	0.9892365479945089	0.9887798165036692	0.9894376270196497	0.9734754103466534	0.9871645488290801	0.9990346886226531	0.9901679613148825	0.9802070635005256	0.9891686881065246	0.9880611603179503	0.9890159624823408	0.9890110210359205	0.9890110210359205	0.9889835817241652	0.9983168600749676	0.9890536561050954	0.976502671598528	0.9871132651755946	0.9801655827597656	0.980012258370864	0.9763040566898671	0.9763318250211463	0.9982418618531598	0.9981279768890238	0.9890779588137094	0.9799998470790181	0.9897816827286466	0.9988979488181999	0.9764925157487141	0.9822548491965848	0.9892715548723946	0.989461249593093	0.9897271105458352	0.9761522541331844	0.9893405779095152	0.9890091899565334	0.980186952618377	0.9799893786918152	0.9805694673419191	0.9800449800152374	0.9995177425674051	0.9890886448987627	0.9822484866177058	0.9903781144643643	0.9892938416703733	0.9803423160318865	0.9984830347710024	0.9766644056227799	0.9761874305094754	0.998484846289069	0.9896518124558924	0.9870482018570773	0.998200642754765	0.9895804221737363	0.9985792823881927	0.9982555398565246	0.9982467404912059	0.9982265606339689	0.9894312342344697	0.9982146202800861	0.9895170358193723	0.9894897792722993	0.9892912601124849	0.9892864900724458	0.9892446330326823	0.9892933398918	0.9892929730871781	0.9804043760987339	0.9733859211306582	0.9888869697063868	0.9762699718424097	0.9763228651036068	0.9980015132163977	0.9892425407938401	0.9895477231153399	0.9895163088089489	0.9879663341417375	0.9981785965329594	0.9982995078550156	0.980215530189246	0.9981590836926887	0.9981833056618302	0.9990232347931569	0.9803949568218161	0.9762310900252806	0.9763085316004042	0.9984604462198546	0.9762519337936906	0.9984618790293289	0.9984718057839249	0.99851077867791	0.9898574125801974	0.998510521476631	0.998507989580161	0.9985116065751181	0.9985116065751181	0.99851077867791	0.9985108831761267	0.989196356188772	0.9891906382510723	0.9988513495824279	0.9803356122572626	0.9896022686505714	0.9761824217302572	0.9902207420560677	0.976205900223699	0.9894514222621554	0.9761869666854754	0.9894190017032134	0.9735585158910901	0.9894310627859039	0.9734649670269692	0.9897592850029883	0.9759283594297382	0.9738484239019545	0.975926300154982	0.9734597316817337	0.9894007857254244	0.9896437887420172	0.9985793073781783	0.9760490359082296	0.9900446255820522	0.9735832988284532	0.989754778894258	0.9734634709029116	0.989906266532497	0.9900538193645504	0.9760996306814536	0.9733889155233135	0.9758937604653382	0.989367389501099	0.9736299058560814	0.9898762428228016	0.9985940648764641	0.9734203904488545	0.9985394586110785	0.9760731231133324	0.9985926541159099	0.9763017149750742	0.980570075038866	0.9890042918167151	0.9895407785101168	0.9895392547514378	0.9871110515569074	0.9990456161225986	0.9801535523407913	0.9805182064702901	0.9799474690402038	0.9982659742437989	0.998176182364517	0.9981255029876577	0.9979889508117967	0.9890619580415917	0.9893579644496451	0.9892147725244272	0.9762370214917633	0.9762492928637911	0.9730750451062389	0.9985717513599734	0.989388194780505	0.989225790015003	0.9896723470445385	0.9895257271494386	0.9762645797403574	0.9734711277914474	0.989524965467233	0.9895257271494386	0.9766388635226061	0.9758782262806803	0.9765729793567715	0.9765373038982705	0.9762993634744941	0.9765419518123172	0.9981318757597709	0.9768039232159916	0.9765856990538392	0.9765959613230691	0.976718056018609	0.9762717578334611	0.9766065288363663	0.9767182238798633	0.9766610944376491	0.9893966497658728	0.9892062913982655	0.9899460240744434	0.9759739585583087	0.9794146048698288	0.989324211695296	0.9823850536567316	0.9892957608269004	0.9895044456693668	0.989850893746309	0.9873111133873405	0.9872168732622756	0.9873708695406025	0.9897517446516417	0.9871047940742238	0.989017399065163	0.9897911179280907	0.9894984542012175	0.9899288079407403	0.9801249307508817	0.9866605130287898
GCF_001021875.1_ASM102187v1_genomic	0.9791332187669202	0.9987685672825949	0.9765611325153816	0.9761647225113478	0.9892195747750108	0.9899016341072752	0.9890346136560326	0.9994501582633178	0.9891630372486446	0.9889553001239753	0.9986512261091016	0.9992287408367022	0.9908427733293974	0.9763017720966068	0.9763459986023423	0.9901629677182348	0.9988709347752452	0.9982732592339433	0.9898826866599467	0.9996169655709486	0.9883883511480387	0.9995837348616077	0.9884203915972152	0.9889971921952495	0.9890476578894681	0.9942423019101602	0.9992207078312976	0.9762998465063595	0.9939169400912532	0.9762957120023551	0.9760110474054119	0.97979837852028	0.9943902920240394	0.9891474003972771	0.9795300719396229	0.9802566584924415	0.979873233885475	0.9948568168903813	0.9896862221013549	0.9763567328476472	0.9991899087904186	0.975385423159472	0.989006757044774	0.9799257660030574	0.9894447043608341	0.9823225559738146	0.9899774564510057	0.9766594160800897	0.9894217447697695	0.9996154828032431	0.989488932944765	0.9893820097396411	0.9735934787020543	0.9907574926620627	0.9800377988781536	0.9806126381625644	0.9903475734867037	0.9802882415155333	0.9806023221529255	0.9939272994450501	0.9991376352336806	0.9901214928240271	0.9893061287359517	0.9988807811236177	0.9823425604132577	0.9984803221803038	0.9823917916262122	0.9942065879642623	0.9996963378557009	0.9730827115180256	0.9805432992138966	0.9902939968710018	0.9983979042087326	0.9903515130062025	0.9757975339326288	0.9761656266604436	0.9938105193174525	0.9761554350437515	0.9996567491997282	0.9996407543242568	0.9996578329963988	0.9996553384615113	0.999642381673618	0.9996571042738143	0.9901596475701734	0.9996563964239829	0.9760088487376196	0.9895259450154388	0.9761406238266425	0.9894569625923878	0.9894440305509578	0.9894384683307582	0.9892729083113346	0.9894585822034676	0.9894034511809511	0.9805983815112744	0.9890933325436839	0.9761932162702958	0.9903452103188922	0.9996138586927721	0.9899122865319283	0.9891462611442996	0.9982557441451313	0.9991389061374893	0.9892411213868834	0.9893935637986209	0.9984052224039612	0.9890008711089547	0.9823606740200396	0.9801472230101207	0.9990257666176275	0.9764444275162258	0.9761437486089621	0.9908818166207086	0.9987158815698083	0.999248397881394	0.989265325896981	0.9995826636806745	0.9985109801934876	0.9885482997395899	0.9890650866465635	0.9799631787154093	0.9908790014442408	0.9888364646791283	1.0	0.9998427111838291	0.9896479917165472	0.9994512073085609	0.9992394316246894	0.9991186596604206	0.9995286643098711	0.9893893844999312	0.9899906004895486	0.9900352677091407	0.9736259946714272	0.9805635411266328	0.9805431571771733	0.9901257721217533	0.9766286021953486	0.976504641429375	0.9767802695862028	0.9759258533929039	0.9939172977769563	0.9939287204135304	0.989301658515059	0.9795468182380209	0.9939431159726344	0.9938988741824145	0.9885863144978192	0.9938997491977102	0.9938476471057599	0.9899516894352115	0.9889885217137009	0.9903875823671112	0.9892310193367709	0.9901497644322519	0.9877830860782835	0.9737983361957286	0.9897979213155313	0.9891079667679047	0.990990720995908	0.9897976687851152	0.989774718227426	0.9890168915011669	0.9902888601403224	0.9892647344606089	0.9891363537254215	0.9890684072471756	0.9885413735027458	0.9941012087722705	0.9986521329599477	0.9901148656613727	0.9902047944058081	0.9989102215610766	0.9904176548546478	0.9799996548027485	0.9994959241461551	0.9995226891370655	0.9994989280689609	0.99944451208645	0.9994370577540816	0.9883828165452958	0.9907825773320211	0.9805955111886723	0.976193640739841	0.9983089183494728	0.9760266421769281	0.9991505577476519	0.9886688188697066	0.9887999654821006	0.9889247373039807	0.9888182754688096	0.9895073904451356	0.999221986977302	0.976707366906819	0.9992223372758264	0.9899566877185645	0.9992212863802532	0.9995617126105933	0.998726738455829	0.9992566170015859	0.9982030152538024	0.9885170223989982	0.9992668411216	0.9899675957496136	0.999302092436066	0.9891480506154936	0.9732287114923747	0.9992661408743427	0.9992664909979714	0.9992668411216	0.9992223372758264	0.9992664909979714	0.9798249940783298	0.9992433661301509	0.9992597684132607	0.9992433661301509	0.9762168858452719	0.9992433661301509	0.9993024401727695	0.9995961328930888	0.9978594544857511	0.9762043789029491	0.9995960671662474	0.9900629459110531	0.9764988522280951	0.9822418128924055	0.9766615130616494	0.9768458056080509	0.9945377911901815	0.9762345222191006	0.9942804833394361	0.9892097715359509	0.9770313062633709	0.9763260668087379	0.9875273401345901	0.9757898699719093	0.9757906609205943	0.9889146359060546	0.990714201932649	0.9890040324361191	0.9761757346563137	0.9902387124432269	0.9900485988082885	0.9992223372758264	0.9902787708165758	0.9986501310716264	0.998651208667897	0.9987901913250745	0.9982690932853542	0.9758937156976538	0.9991439361416348	0.9803730941676574	0.9734481488776119	0.9804858419089233	0.9760275484358065	0.9905290657249987	0.998344314749298	0.9806294332187876	0.9992147586221846	0.9894919870653214	0.9985447285841915	0.9887632839511118	0.9823340534899915	0.976653153923549	0.99048968454046	0.9730395893391716	0.9897556364956364	0.9995378836295816	0.9897267429623177	0.994188178092638	0.9881870217638046	0.9890681397725656	0.9763310486471896	0.9754351017657885	0.9905319968094694	0.9981904317332765	0.9762379533792005	0.9799493819619405	0.9892897904808948	0.9996442804240713	0.9996442804240713	0.9805840446499859	0.9983224023482111	0.9732555642476953	0.9890191011600321	0.988889088990565	0.9886837676076439	0.9735250417572264	0.9895736996583174	0.9984387597143443	0.9886974576709608	0.9765443093038363	0.9821436437001956	0.9735745803334935	0.9821424946425186	0.990118964195384	0.9879498437011389	0.9900440154645732	0.9891222779212274	0.9940909279326647	0.9758143109524519	0.9887838107051298	0.9991516661620402	0.9890886086733622	0.9887221410030731	0.9891065523964317	0.9993739157701483	0.9890409384837311	0.980152596347168	0.9889330994715928	0.9761314935133616	0.9983464281036948	0.9896197595183532	0.9888505147442445	0.9986801633261625	0.9891259951111704	0.9733576267529168	0.9944877231222925	0.9942105717829067	0.9897511456791448	0.9797888726837112	0.9804960753627431	0.9884216237893854	0.9940882550042355	0.9901453840580308	0.9902705554921729	0.9884634258832211	0.9888179324847977	0.9761126481129386	0.9799474695379545	0.9904240914952033	0.9991011927799225	0.9991570681003071	0.9761821054459661	0.9762080923464677	0.9888405280319378	0.9904244667708432	0.9760914022066385	0.976113034402144	0.9989526417954878	0.988839792816207	0.9991502496861896	0.9987702296155456	0.9804967538847543	0.9982977989077754	0.982294242333782	0.988857070385878	0.9946281388719604	0.9978203104352236	0.8905422412173227	0.998345385004793	0.9978203104352236	0.9986965480898934	0.9735749691656129	0.9940954420008435	0.9895186540819458	0.9899765658367984	0.9797885755005121	0.9900754460619525	0.9882565588489474	0.9991466474487761	0.9992565637458338	0.9992573173152914	0.9992669081131986	0.988443849333411	0.9992226875743508	0.9764389660594814	0.9939118871331237	0.9806646500617274	0.9798880388688326	0.9762570698526959	0.9762369284823436	0.9886765977581622	0.9884195595012623	0.990297330103737	0.9794637989802636	0.9909614622452785	0.9895671491238182	0.9762924130686306	0.9822805882439896	0.9988752918826368	0.9986703548704796	0.9989268805739325	0.9760942338270985	0.9993557508251208	0.9993316719969153	0.9797976869793414	0.9799265376876172	0.9806248029731569	0.9794590293991321	0.9886674979337129	0.997796145221226	0.9820774944526578	0.9895051221940332	0.9992181784734908	0.9796546485161599	0.9890559921928097	0.976475942254356	0.9759282107941739	0.9890578461038761	0.9987184596338571	0.9940888795159695	0.9887260929198014	0.9902159398900592	0.9891477187477146	0.9888545550015039	0.9884887428870403	0.9884171408438429	0.9905107238291067	0.9886991337647512	0.990110918435243	0.9995364417688315	0.9995913482691259	0.9995811407754175	0.9995753273635423	0.9995252819937733	0.9995249295676366	0.9801375446937296	0.9734069119635842	0.9979869596117044	0.9761186561583024	0.9757501253591035	0.9884816624458703	0.9983309286983694	0.9984155409505242	0.9984926459722073	0.9883552436917273	0.9885826550048026	0.9888884917495532	0.9805857216895956	0.9885969123508526	0.9886115548722788	0.989498622162315	0.9802220275168155	0.9761826194041963	0.9763656374457681	0.9888710588420735	0.9762278018278018	0.9888725183274881	0.9888710588420735	0.9891616571958813	0.9900090067923404	0.9891616951225596	0.9891591085031418	0.9891628036737387	0.9891628036737387	0.9891616571958813	0.9891620646396192	0.9894800544656815	0.9971993869252471	0.9893241816340902	0.9800324124472396	0.9990458370670937	0.9759076093776804	0.9901421227698821	0.9762807300240646	0.9894546141885543	0.9760616456931054	0.9897324443985666	0.9733764010898779	0.9899587939100277	0.9732485813466537	0.9908676198798537	0.9761805584118877	0.9737085382102892	0.9759405716522622	0.9733722418908521	0.9900595674314598	0.9897736983139229	0.9888699897693696	0.9760209113511982	0.9902341116406926	0.97354358660899	0.9993912898916606	0.9732633109601624	0.9897146467353497	0.9900761706485633	0.9758468998477877	0.9732922470624839	0.9760644291180518	0.9901285183897078	0.9734491623481119	0.9902601881532969	0.989136237758656	0.9734969824443132	0.9890596995287239	0.9758140782491772	0.9889528965986405	0.9760757550894331	0.9806245570971793	0.9979808944539678	0.9897808044185479	0.9907308828240324	0.9942653041048676	0.9895035238734848	0.9800897565768184	0.9803960319715593	0.9795280621310297	0.9894582437815739	0.9893096296252812	0.9887171689608326	0.9887704328752552	0.9894887754884774	0.9898796599152855	0.9997962687886887	0.9760992447690231	0.9764843960964218	0.9728985767832764	0.9891457944242463	0.998707602872728	0.9895647879526577	0.9991326285534933	0.9906040779923776	0.9762459673559394	0.9735706920122995	0.9906029461808529	0.9906037007218694	0.9765814169662617	0.9759328314243361	0.9764043182649401	0.9765642588662573	0.976464305741081	0.9766233182181631	0.9887268660811595	0.9767704755545273	0.9766525913018417	0.9766872045470669	0.976397707996027	0.9762661999078212	0.9767760489176531	0.9763930387715622	0.9768339826820975	0.9986734035196678	0.9898949529263762	0.9903568461141673	0.9757960525045881	0.9790796236622548	0.9986413028911802	0.9823507749690024	0.9984176892976276	0.989838407447638	0.9983588152004462	0.9942955887813617	0.994102886190292	0.9946878858473657	0.9906794606081473	0.9942125342820115	0.9991690344810454	0.9898789419756366	0.9898331617877658	0.9902599503008208	0.9795600888573502	0.9936119184363493
GCF_001045795.2_ASM104579v2_genomic	0.9795712877675906	0.998991330014991	0.9765787256951777	0.9761826514277349	0.9892379718234734	0.9899309168026971	0.9893315267937447	0.9995178229580898	0.9894593731561381	0.9893137242276339	0.9990168193597998	0.999232444134499	0.9909603531253945	0.9764409093106208	0.9763519179534493	0.9902459060175234	0.999096322019693	0.9987154801059936	0.9903276415978258	0.9996392327354016	0.989120756550964	0.9996038791026368	0.9891531861114318	0.9891884458744147	0.9893319753473311	0.9945590516964822	0.9992627493049646	0.9763519459713231	0.9945287826085338	0.976414044013028	0.9760850161231414	0.9800053700610633	0.9945594048068165	0.9891829567985445	0.9797408742933194	0.980361392153246	0.980547582299138	0.9949177509887412	0.9899101160745299	0.9763688808926477	0.999232744460062	0.9758107552096223	0.9892393977512319	0.9801521506274355	0.989395807001451	0.9823568087464543	0.9900133188908246	0.9767268398266722	0.9895508591382431	0.9996811118682618	0.989646130610016	0.9895192679449596	0.973840759802879	0.9907205227632868	0.980306101802328	0.9806130286573532	0.9903604465518546	0.9803753913040812	0.9806645354509849	0.9944631043780293	0.9994702692569762	0.9900007428811394	0.9895018768479821	0.9991039713737065	0.9823865593957198	0.999091499685324	0.9823912739812161	0.9947712920725648	0.9997565950397597	0.9730701632851941	0.980545465315583	0.9906882829118863	0.9987632379445172	0.9903755226007237	0.9758649504480346	0.9762482642538354	0.9943647343577983	0.9762448717404874	0.9997141993188065	0.9997016838991819	0.9997191538486507	0.9997120825814901	0.9996992440283827	0.9997141944783079	0.9903624365039817	0.9997177215471259	0.976122160471839	0.989758439870644	0.976645737502822	0.9895848378227611	0.9895718837759099	0.9895662805590404	0.9895335108065819	0.9895864675476107	0.9895407785748633	0.9806081134000842	0.9893532397616409	0.9762276126235825	0.9904276968376439	0.9996483432904607	0.9901378775870869	0.9891818185839599	0.9987280143071211	0.9991823226643994	0.9895040777772831	0.9896709696102248	0.9992290935576204	0.9893739266405956	0.9823858153837618	0.980577734482047	0.9991274621425262	0.9765015720461259	0.9762409413410843	0.9909768201871438	0.9990020407293734	0.9992432036267417	0.9893089833178117	0.9995839749705758	0.9989180319774504	0.9891052068051105	0.9893971382182406	0.9803637025162776	0.9909736271011881	0.9892593741358853	0.9998427111838291	1.0	0.9902459526944064	0.9994847885316827	0.9992413565015676	0.9994830191258137	0.9995510116466455	0.9896108977002479	0.9900151583212783	0.9903264139315504	0.9736910140431299	0.9806700342201665	0.9805367165100431	0.99014735425535	0.9767471518772903	0.9766172223889736	0.9767944709199018	0.9763861336473957	0.9943661693862432	0.9943559225541662	0.9897401713788643	0.9799833859774901	0.9943679830316408	0.9943343603628667	0.9891329988249983	0.9943533113341125	0.9942750494115574	0.9900713167979742	0.9892810961722136	0.9904114617056463	0.9894535099103152	0.99033695728603	0.9885966151264135	0.973900222656424	0.989743943071899	0.9893464837634893	0.9909463199182115	0.9898422618280898	0.9898189098382107	0.9892650910916895	0.9906894846101107	0.9893552043133906	0.9896276675683799	0.9891464061449811	0.9890975979756454	0.9943675787679285	0.9987524407435622	0.9903249942947359	0.9901813074324516	0.9992928487142007	0.9904368892343972	0.9801742706466391	0.9994947607110907	0.999545039188111	0.9995595860527673	0.9995003493320348	0.9994594275829533	0.9891729590103053	0.9908394597651442	0.9806648229177138	0.9767289203218341	0.9987516989060219	0.9761441201057304	0.99955487691302	0.9889106415865592	0.9891520502103425	0.9892728406849463	0.9891951119805027	0.9899292426755113	0.9995581776942953	0.9767958929170739	0.9995585269609402	0.9905038692259369	0.9995574791610057	0.9996008540257172	0.999007870550799	0.9995713646252394	0.9986047696627139	0.9889156191272661	0.9995760021431932	0.9900778089577771	0.9995991440958255	0.9893217153914521	0.9736049791240576	0.9995752989958353	0.9995756505695143	0.9995760021431932	0.9995585269609402	0.9995756505695143	0.9805468750604753	0.9995563617721869	0.9995745292834616	0.9995560096783552	0.976675323211093	0.9995556575845237	0.9995994932734424	0.9996711993181266	0.9983638762081488	0.9766333942607096	0.9996710148592796	0.9902376701820028	0.9766077320128501	0.9822912763517752	0.9767542347953235	0.9768993038414343	0.9945942643211447	0.9763318759724229	0.9947529736831253	0.9892557299096528	0.9772546454067926	0.9763549448596484	0.9880807900149469	0.9758716061648168	0.9758723985888265	0.989595932358642	0.9905980440325564	0.989292295395907	0.9767085968045567	0.9903152603300979	0.990231788897218	0.9995585269609402	0.9902660742746514	0.9990157290920492	0.9990168182889225	0.999077517941389	0.9984033534287867	0.9763966657298426	0.9992333021244482	0.9804728343952341	0.9735255241576923	0.9805507850133469	0.9762015043852212	0.9906597632581087	0.9984202036769286	0.9808018344466157	0.9995747609643821	0.9895555585735261	0.9988324052451949	0.9890610739835722	0.9823644297495242	0.9766547568115507	0.9906143791235075	0.9730856146262539	0.9903518121385675	0.9996070116335373	0.9903532252710046	0.9943681851686768	0.9882206102408588	0.9893112670379517	0.9767229695298275	0.9759797097390887	0.9906330355272457	0.9983509427510834	0.9762696512412266	0.9804906147229171	0.9893183867382793	0.9997013301211922	0.9997013301211922	0.9805952093844358	0.9986871421587498	0.9734655891539657	0.9892777944480631	0.9891385657270588	0.9889867254099752	0.97376008165082	0.989585275847543	0.9986627281064819	0.9887915576589553	0.9766407252686169	0.9821311990437075	0.973662490530174	0.9821300496536505	0.9902114618265387	0.9886282280063564	0.9900946249687821	0.9894171328412484	0.9946864667409984	0.9760523937675647	0.989044653152492	0.9995029076377713	0.9894435985207131	0.9890505154850359	0.9895245099031388	0.999414468082715	0.9893015141062018	0.9805305837238503	0.9891990528291428	0.9761363242514682	0.9987070757094723	0.9896314357277003	0.9890983285685476	0.9986832540880937	0.9893594563379686	0.9736012414561782	0.994681095449545	0.9945792665636063	0.9898848146433391	0.9798109669705939	0.9805848752253534	0.9891623093541477	0.9944371471231972	0.9903618473144788	0.990272577136918	0.9891300414031478	0.9891947638053256	0.9761275624305848	0.9804886856599633	0.9904500304866144	0.9992431508628227	0.9992242260773966	0.9762045582660233	0.9767582894701433	0.9892782758847973	0.990450405937531	0.9761062560553687	0.9761279498192251	0.999096404119025	0.9892775311137418	0.9995513503440467	0.9989181507006398	0.9805633116180459	0.9990470164100638	0.9823441010497208	0.9892544432110209	0.9946847307821325	0.9981280342818509	0.8905498670769111	0.9984209180320374	0.9981280342818509	0.9991213460833369	0.973662880034588	0.9945528942152775	0.9897177721144828	0.9902203511954172	0.9799647290364147	0.9904115191106405	0.9883283641029953	0.9995476105612371	0.9995687669983494	0.9995720678826221	0.9995735751592238	0.9892302822721374	0.999558876227585	0.9765175438187328	0.9945410949938718	0.9806757884217138	0.9800808102653655	0.9763163777702955	0.976296581442838	0.9893130463364932	0.9890514265447812	0.9905498278637471	0.9799790316046539	0.9910739080264079	0.9896106036714846	0.9764282584574688	0.9822860816774739	0.99892582033256	0.9987587481843391	0.9990245206888595	0.976146133496645	0.9993987548707842	0.9996469923248381	0.9799750778863875	0.9801180612068046	0.9806286083316476	0.9797049636306939	0.9893146297175431	0.9984057728412093	0.9820967278989667	0.9896939408121463	0.9991908910500102	0.9798316342705234	0.9893040462703228	0.9766338688961232	0.9762441618876266	0.989305907925513	0.9990064012735695	0.9946843676729598	0.9889977848527234	0.9903115581586213	0.9893198936415293	0.9891169811210402	0.9892631958749657	0.989280292468321	0.9906987803354106	0.9892585855399415	0.9904549245853603	0.9996055694743943	0.9996167552223699	0.9996065494385763	0.9996010572860647	0.999583071064004	0.9995827186304149	0.9803058419191588	0.9735956805945953	0.998597363754955	0.9761779526965664	0.9761236265642622	0.9889849738444451	0.9984602609718596	0.9985203941768024	0.998597725094186	0.9883841434459704	0.9891341534976641	0.9891466707981619	0.9806224351739036	0.9891576301298165	0.9891708694181823	0.9895613538406827	0.9802840914496656	0.9761921170677769	0.9764412632544028	0.9889848102673346	0.9762440083994921	0.9889862733508124	0.9889848102673346	0.9892020966329234	0.9901048808090482	0.9892021316481487	0.9891995459517043	0.9892032398037678	0.9892032398037678	0.9892020966329234	0.9892025010333552	0.9899174644027801	0.9972498815316252	0.9893814868613163	0.9804832311297045	0.9990690339282167	0.9761298082216974	0.9902138779159169	0.9762865549272852	0.9894449585712988	0.9763050091789225	0.9901073580968563	0.9736068468958022	0.989971724489696	0.973466046968209	0.9907536770437929	0.9763359299482572	0.9737648231441495	0.9761337424464617	0.9735592352621659	0.989976132575258	0.9898523609424155	0.98918053817585	0.975992349578302	0.9903452900779144	0.973648084473105	0.9994207964742355	0.9735613561727637	0.990003998553487	0.9901062937736755	0.9761330901748836	0.9735730062708121	0.9762260923872593	0.9904254859651791	0.973521794780823	0.9903694621751226	0.9891856940469302	0.9736869197903774	0.9892410144398869	0.9761208438189714	0.9892205874787227	0.9760906030536654	0.9806870526822524	0.9982911447946188	0.9901471077501326	0.9907459291477865	0.9945671384208152	0.989541597459973	0.9803350027641562	0.9804221568202377	0.9797282657280566	0.9896058799567105	0.9894514310454517	0.9891612296261452	0.9890657559875293	0.9899213304264972	0.9898982946358164	0.9998351143167244	0.9766380734035555	0.9764934832054513	0.9730978385523378	0.989423175588547	0.9990723673294671	0.9897896066592259	0.9991773469764437	0.9905782907265975	0.9766245986766154	0.9736585954860334	0.9905771580373365	0.9905779131635105	0.976659061126839	0.976530383605897	0.9769388456252863	0.9767141147180477	0.9766719656355581	0.9766782080810238	0.9891649926565523	0.9768117713546117	0.9767650233241595	0.9767665710979412	0.9765653349609568	0.9768510555758028	0.9768829830420152	0.9765051305766415	0.9768647681910929	0.9988699592767739	0.990063037041074	0.9904496153714023	0.9760258673789878	0.97942714823241	0.9990799355168481	0.9823954335632052	0.9989655776457862	0.9899459464731659	0.9988011172291335	0.994885131299072	0.9946760693258049	0.9947815457387053	0.9908680660713648	0.9944960426572131	0.999568635205419	0.9900010652544436	0.9899399442771124	0.9903869516636035	0.9799901336224223	0.9943226379605916
GCF_002952015.1_ASM295201v1_genomic	0.9796841689508147	0.989978930417529	0.9761191814995147	0.9760336474912489	0.9902687464282995	0.9910420967806515	0.9898960145112844	0.9901703202704618	0.9898927738425987	0.9902706389349203	0.9898114422500299	0.9905141097101193	0.9910056338891209	0.9756158417727522	0.9760479208837105	0.9909896177692394	0.9901752321329257	0.9900413386445159	0.9906305588938235	0.9901384196676638	0.9897443767146391	0.9902204176379199	0.9897562986687342	0.9901392189837814	0.9901792435941208	0.9875562805362249	0.9904534260749822	0.9760105336127424	0.9877106511740025	0.9758942942146464	0.9756769899107651	0.9804467607341175	0.9880166490579951	0.9903827268697536	0.9805879299207825	0.980557220972444	0.9803901077428039	0.9880689162461078	0.9901739832393109	0.9759317465310323	0.9905312808134938	0.9753414064566274	0.9899009996827257	0.9805390729537888	0.9904128393900266	0.982517510177024	0.9989004183034679	0.9762728662411204	0.9903889433132993	0.9902614950908915	0.9904123126090705	0.9903615480388668	0.972978438100434	0.9908669313510985	0.9802226727707359	0.9807040011832621	0.9913045236070055	0.9805328587511785	0.9806288697649372	0.9875334669075228	0.9899615970154864	0.9906779503351147	0.9901642400503209	0.9903056845355513	0.9824659014094045	0.990020514799739	0.9825620652106722	0.9875181285160923	0.9902172928627984	0.9725466080758219	0.9801373779360972	0.9902585490375395	0.9899012853541971	0.9912772779386332	0.9757067806886645	0.9757552743753315	0.9873276020837463	0.9760321803260757	0.9901404537497401	0.9901423890095875	0.9901420080864367	0.9901432156107464	0.9901314779423568	0.9901416233330717	0.9910993135413164	0.9901400575027308	0.9754596776502023	0.990272817024842	0.9757962731890504	0.9903837506059067	0.9903713142955478	0.9903385140793498	0.989455541536956	0.9903856000093446	0.9903627433649682	0.980533770278308	0.9900981197239673	0.975979038205415	0.9910055147898768	0.9903770848158907	0.9987295030145911	0.9903812299867746	0.9898932331432572	0.9905494550136247	0.9899799115834014	0.9901740280651546	0.9899350973694339	0.9902470474980801	0.9825225241627875	0.9801864391116457	0.990390672017612	0.9762512260611312	0.9758145015260512	0.9909947434043888	0.990263733697737	0.9904943997756864	0.990287880253282	0.9902526839077948	0.9900540860381193	0.9897060889201718	0.9898706865817527	0.9799080788012934	0.9910209493049668	0.9896758292514717	0.9896479917165472	0.9902459526944064	1.0	0.9901699206653034	0.9904141734677102	0.9896791824075181	0.9902855919169895	0.9901137584392871	0.9903624510177349	0.9987645368152083	0.9736660883897821	0.9806203674823434	0.9805713975794037	0.9903945897634323	0.9762007098968563	0.9760756568695599	0.9762620258658242	0.9756229321610405	0.9873991195391348	0.9877354243309653	0.9985275713654408	0.9804111768150392	0.9876824016030095	0.9873537594694941	0.9896568007910225	0.9871146471607735	0.9876933003092961	0.9910906667274741	0.9900720030949205	0.9911706515021359	0.9899027551739973	0.9909058866643792	0.9887390475482233	0.9735377977721926	0.9905523267062384	0.9897361496075756	0.9907970707298714	0.9905680153352727	0.9905204114132137	0.9901345679379444	0.990235304602378	0.9902385160377738	0.9897514263767692	0.9902181164086276	0.9897210625482082	0.9869998027861503	0.9901463723260546	0.9903370400643964	0.9905639837359393	0.9898794103784454	0.9913785385348285	0.9804079422554899	0.9902938304551979	0.9903133379204262	0.990223872692267	0.9902989539416488	0.9902179909390082	0.9898805794314615	0.9908437205617213	0.9805422561495347	0.9758799614003448	0.989985953498401	0.9757030878284882	0.989863740306147	0.9901210909624465	0.9900091449298029	0.9897479540780753	0.9897742249308487	0.9904080639174614	0.9897494269998152	0.9761812364611505	0.9897498137701053	0.990672579970613	0.9897490402295249	0.990076875352773	0.9903874538172078	0.9897656419803984	0.9895456934687441	0.9897646157703127	0.9897384726057596	0.9911511470656554	0.9897570767213673	0.9900756976804161	0.9729638619469434	0.9897373123245075	0.9897376951158715	0.9897380858453423	0.9897498137701053	0.9897384726057596	0.9802475744081022	0.9898477412704388	0.9897687359177507	0.9898477412704388	0.9758366600982609	0.9898611898126197	0.9897574634802888	0.990122896115333	0.9896388655677596	0.9757840762328336	0.9901274043845024	0.9902464073720866	0.9761391304068928	0.9824016259647232	0.9762521901794295	0.9760567149279286	0.9879177291968549	0.9760636006349483	0.9874489073761139	0.9896780389448993	0.9759529502840858	0.9759818050855454	0.9878615066529478	0.975697176326602	0.9756967999870254	0.9898054504762696	0.9909354358440853	0.9901484705116999	0.9759012558556172	0.9907584877496961	0.9988848908020962	0.9897498137701053	0.9911720756988952	0.9897393051085367	0.9897393051085367	0.9898364822542123	0.9901703907939293	0.9761260043855232	0.9902450073116795	0.9805951241595946	0.9732583059596153	0.9805715208647661	0.975481624971022	0.9908185080552798	0.9902587279072088	0.9802961530697216	0.9899024820258218	0.9903453603414785	0.9901233217173634	0.9896974070575654	0.9824846873567729	0.9768866341181035	0.9908219544430965	0.9731416742957604	0.9997601889754409	0.9900706468975299	0.9997469729188523	0.9878586506229373	0.9882604188782456	0.9901674672505918	0.9758150793306616	0.9753611383991814	0.9991238256334144	0.990290868946396	0.9759997010893544	0.9799762267677813	0.9901938352541172	0.9900261753143661	0.9900261753143661	0.9805751891954918	0.9898440894662808	0.9731083109646723	0.9901576465986852	0.9899003265516203	0.9901581666736092	0.9730553713666	0.9902893288176173	0.9900129336177798	0.9901523912337079	0.976299792352001	0.982428909975986	0.9732444286987544	0.9824277260466429	0.9910554602928631	0.9889726916463529	0.9910714007957617	0.989946463904901	0.9874551669886651	0.9754738355144652	0.9900098258950125	0.9898275886119209	0.9899522912888283	0.9899897164638183	0.9898705224506907	0.9902203782216753	0.9901291690319587	0.9800509560523623	0.9898939887492302	0.9758543768774246	0.9898391043111993	0.990411909320304	0.9898012436983942	0.990550016755705	0.9899795981909704	0.9730820840412223	0.9876638478050344	0.9874849233602517	0.9905089007447281	0.9800482972895694	0.9804410502009614	0.9897481276182016	0.987622431910065	0.9909328469185523	0.9912460797373044	0.989596129297008	0.9897704250500324	0.9759772846756739	0.9799742665738319	0.9907874647616796	0.9902272004657569	0.9902461886979425	0.9759813593086415	0.975786548822376	0.9897570427760711	0.9907878575533244	0.9759562871838837	0.9759784732129451	0.9902275896342634	0.9897562758293282	0.9898558179264456	0.990138492944326	0.9805534219596258	0.9896732336785893	0.9824402373918719	0.9897605311589731	0.9879453672141186	0.9900763290886178	0.8882104639422768	0.990259504506411	0.9900763290886178	0.9897967808029121	0.9732448276604964	0.9875970092323663	0.9901458476367614	0.9988551811782068	0.9806959807356455	0.9904706284211203	0.9883425005193587	0.9898558179264456	0.9897679624334127	0.9897675756912436	0.9897834725752037	0.9897771784843777	0.9897502005403954	0.9759688394976145	0.9875995493448948	0.9804637488364953	0.9804716889595134	0.9759392820166886	0.9759431213519426	0.9897600551696839	0.9895877168127806	0.9906971698502908	0.9804761589435297	0.990972545116881	0.9901529828674384	0.9761623803675369	0.982445795873107	0.9901512428027042	0.9902402015450118	0.9903254538743541	0.9758687751383412	0.9901521759673894	0.9897739057480996	0.9806976927741881	0.9804557692943144	0.9805505184837638	0.9806219485744715	0.9896932314937856	0.9898338212549068	0.9824719615743766	0.9903437718947342	0.9901981841790234	0.9806844631585632	0.9901113800929595	0.9759266355203209	0.9757247092717533	0.990113309353906	0.9902183782237451	0.9874531242604615	0.9901768203179929	0.9904663223021967	0.9901319374391827	0.990126119411317	0.989779459975651	0.9897751357732271	0.990936474311988	0.9895654383813284	0.9900908696692096	0.9900694786008947	0.9901475246924236	0.9901521902424686	0.9900910713980493	0.990197744826371	0.9901973549816695	0.9801958767827246	0.9728681771980684	0.9896360998364306	0.9759128101206893	0.9756875314263339	0.9895426071176345	0.9903600656707846	0.9903806289642756	0.9903944375295077	0.9884178721486356	0.98957903090413	0.9898619392806017	0.9803451322147005	0.9895758189922232	0.9895939761468667	0.9903453250956072	0.980498777234767	0.97594195771749	0.9758853466969168	0.990247890393032	0.9759766824817995	0.990249433631487	0.9902400221586216	0.990351705382971	0.9910441153028745	0.9903520425429055	0.9903375290664961	0.9903532028039642	0.9903532028039642	0.990351705382971	0.9903524292965917	0.9911996643517446	0.9900341406099071	0.990357443845461	0.9801771814649255	0.9902506931248247	0.975800862482486	0.9989534947484917	0.9758882202947977	0.9896627205683072	0.9757074382818182	0.9911727108625085	0.9730558838278877	0.9905288354587217	0.9730446176455361	0.9910003570164734	0.9754430315151491	0.9732973481117768	0.975717830696835	0.9728200870486103	0.991606645509507	0.9905530167012863	0.9901102387979732	0.9758702718307005	0.9910821678860509	0.9733118070805312	0.990210741310251	0.973049507931206	0.9986485010080481	0.9989686110553069	0.9756953114922111	0.9730221009339436	0.975503305247065	0.9901211259870512	0.973245821320007	0.9910867860060562	0.9903670223698589	0.972760179169046	0.9898716310883708	0.975770959093565	0.9902039351713414	0.9760159649065459	0.9804323882576891	0.9899456813806917	0.9900434745147179	0.9907794110310002	0.9874919914424238	0.990235362905284	0.9799770886211662	0.9804338582699007	0.9800359582940354	0.9904303267757378	0.9902463804143242	0.9897325861620644	0.9897257028253649	0.9900774291112358	0.9904390093479004	0.9901922744965702	0.9758147168591728	0.9758966199789578	0.9729858721625814	0.990078338423683	0.9897916202658148	0.9895124946249984	0.9900976795429065	0.9908370079377745	0.9758808614232952	0.9732404390813347	0.9908362217859953	0.9908370079377745	0.9761725615257185	0.9754844743347193	0.9760099557804872	0.9761592688228211	0.9757128295436066	0.9762628045209886	0.9897536500398548	0.9763092895397829	0.9762026763209606	0.9761975612070755	0.9761296208485253	0.9757656990085172	0.976223159211681	0.9762457787595707	0.9762216146000385	0.9900140560737218	0.9906397883173524	0.9912118594103679	0.9757852176368372	0.9794329690844678	0.9899922641964778	0.9824522769660836	0.9896239795538955	0.9910431848514054	0.9899646889204798	0.9875028364410294	0.9874882308633839	0.9879992054798292	0.9908291818783269	0.9874836846691873	0.989899072171426	0.9906401614524496	0.9910370042742553	0.991172119230711	0.980425047315448	0.9875035944624738
GCF_001045995.2_ASM104599v2_genomic	0.9795231861355759	0.9990607917440473	0.9764725744108337	0.9765187762126448	0.9893226059437916	0.9898370687031042	0.9893816565482649	0.9994227302603177	0.9894715314472569	0.9891783462414009	0.9988975523788758	0.9992160636288309	0.9908488980469846	0.976438582790636	0.9765653942066027	0.9903349842766713	0.9988990773892138	0.998652054089027	0.9903391165029335	0.9995047905898989	0.989195880888311	0.9994286702693637	0.9892268966572342	0.9891120225337249	0.9894418979811267	0.9943794959908782	0.9992013247965376	0.9765524300055306	0.9944818777929568	0.9762523587963025	0.97598072658547	0.9799637291985338	0.9945233377265227	0.9892461149941104	0.9797175294306394	0.9802858129990243	0.9804947497207133	0.9948821342226907	0.9899354378296407	0.9766441384470675	0.9991673623686005	0.9757370062784273	0.9893414484848417	0.9801233030935722	0.9895711280840948	0.9822904359533192	0.9896916033798773	0.976567015001604	0.9894663548433404	0.9994843219997611	0.9896228588927108	0.9894472310628251	0.9737732672615361	0.9908160309548854	0.9803006733335232	0.9806164560576771	0.9902181518946243	0.9802357360200278	0.980634625077648	0.9943715681691097	0.9994035071544218	0.9900456083997139	0.9896589481431655	0.9989320527035392	0.982231013236493	0.9989790087102751	0.9823451423530696	0.994685998007157	0.9995828556480397	0.973053115645877	0.9805231540098597	0.9907350391216171	0.9985744168518043	0.9902457364338189	0.976117653861722	0.9762371909929252	0.9942326353278061	0.9765639529872852	0.9995641515530393	0.9995503838584646	0.9995673350614177	0.9995599383000483	0.9995435011996903	0.9995683602818407	0.9902804988409373	0.9995661287156177	0.976319715083816	0.9897857621134188	0.9766246024766174	0.9894997211881904	0.9894870891598676	0.9894890166721786	0.9898251374680104	0.9895010670750087	0.9894687672031957	0.9806113627771199	0.9893632436479933	0.9762190135832942	0.9904342495207291	0.9997227176457474	0.9901516250656412	0.9892449814029108	0.9986623099974726	0.9991326899679545	0.9895558309972131	0.9897490724091512	0.9991299244519768	0.9892046477462734	0.9822274157236361	0.9807028280032537	0.9990681442869104	0.9764017421627383	0.9764948665014929	0.9908590156094301	0.9991672156779264	0.9992394729309174	0.989387375218265	0.9995512543176895	0.9987712600137681	0.9891788938051611	0.9894168526243575	0.9804096245266525	0.9908558432023729	0.9892474892051493	0.9994512073085609	0.9994847885316827	0.9901699206653034	1.0	0.9991481181837851	0.9994044882487996	0.9993880837585881	0.989366957524288	0.9899925581104305	0.9902753262934167	0.973501098996893	0.9805648419119428	0.9804475226856871	0.9901152428192684	0.976752635557162	0.9765621416370777	0.9764116079286186	0.9761158972354039	0.9942921587486737	0.9942916183582896	0.9897411329973905	0.9800182746671808	0.9942997294749802	0.9942510413816447	0.9892107995421389	0.994285951989775	0.9942081163206354	0.9901454586670697	0.9893547926668562	0.9902811395361091	0.9894708047034791	0.9902168059106361	0.9885851687609274	0.9738038009443968	0.9898358589706859	0.9894013890603731	0.9908896372558453	0.9896430042361231	0.9896252714528575	0.9892916982023279	0.9907307081642411	0.9894721937961383	0.9897560180004196	0.989166923726262	0.9891162607618023	0.9943472822499752	0.9986588463193389	0.9904249917689578	0.9901799880886892	0.9992898332427205	0.9902960622889057	0.9800800185309312	0.9993287889499365	0.9993817463061454	0.9994609147589675	0.9993865548880277	0.9993824504675279	0.9889930499313652	0.9909040600146687	0.9806013384444274	0.976675552023403	0.9986793328904735	0.9761541300053558	0.9995650112674409	0.9890916169743094	0.9892239669785684	0.9893664174081828	0.9892412262739715	0.9900074629071348	0.9994725842040548	0.9766263032104069	0.999472935112768	0.9903837988813994	0.9994718823866284	0.9994575245573251	0.9992033228652534	0.9994854915228023	0.998775711434452	0.9890211573591222	0.9994820126987278	0.9901903585757461	0.9994561433432784	0.9893322136678457	0.9735225861663603	0.9994813136605345	0.9994816631796312	0.9994820126987278	0.999472935112768	0.9994816631796312	0.9805318019156143	0.9994320395050419	0.9994882782985759	0.9994316882616932	0.976657060738553	0.9994313370183444	0.9994564928655514	0.9995776118782027	0.9983163803664049	0.976481201865094	0.9995783583476979	0.9902877796565978	0.976499218485697	0.9821973499015886	0.9766759294052638	0.9768927389118385	0.994498739539501	0.9763627953826691	0.9946420209725236	0.9893298764980888	0.9772210672925837	0.9765974131781476	0.9882118849072421	0.976143418199112	0.9761442086620313	0.98974829473634	0.9906305857173572	0.9893991115616242	0.9766734558268428	0.9903611967561985	0.9901609037403358	0.999472935112768	0.990155286134706	0.9988965006240069	0.9988975817795026	0.9988843958786681	0.9983163667672361	0.976294899609178	0.9990320623488836	0.9803607336891655	0.9734628235758003	0.9805549397515098	0.9764978505585394	0.990718976821228	0.9981617567922441	0.9807443621425762	0.9994465741169373	0.9896066705465224	0.9986958910023627	0.9891727675131534	0.9822880245172779	0.9765518187729608	0.9906009240455736	0.9731282233478828	0.990426017116401	0.999515026393892	0.9904038243119194	0.9942393404798255	0.9883058330120545	0.9893476971035006	0.9766919970372796	0.9760254326508916	0.9906163163793236	0.9982776424562391	0.9765214169865476	0.9805452862758706	0.9893295739888547	0.9995442015702765	0.9995442015702765	0.9805762617164546	0.9987364294373479	0.9735454426310393	0.9894097511462158	0.9892327406185182	0.9891584422092513	0.9737484655387376	0.9896674330321339	0.9985461618530527	0.9888807300183152	0.9765587091995848	0.9821400555861568	0.9736527038912631	0.9821389104242939	0.9901774960154454	0.9882526793896775	0.9899103126607982	0.9894178747328402	0.9946706144678539	0.9761747565927911	0.9891679293100312	0.9993961118273614	0.9895149194287723	0.9891294210757495	0.989511443935925	0.9993557324612662	0.9894258513365067	0.9805341799207511	0.9893243434632931	0.9763574032105978	0.9987345927759149	0.9897092564348914	0.98912085888073	0.9984839041946162	0.9894928873555965	0.9735861567543987	0.9946265581069363	0.9944806746470662	0.9899094161528508	0.9797663058867948	0.9805752280166944	0.9891857794324448	0.9944205770149848	0.9902432182904595	0.9901281830291272	0.9891678330324502	0.9892412222574805	0.9764232290747314	0.9805433669836442	0.9904990485114185	0.999101909641053	0.9991231700785101	0.9765427411627541	0.9767221665208141	0.9893095305859776	0.9904994251148547	0.9764019667991499	0.9764236156615602	0.9989811246863735	0.9893087835753275	0.9995755646399204	0.9987520887784396	0.9805213773685892	0.9989143723016731	0.982236697601377	0.9893001929528509	0.9946901918233919	0.9980759458593733	0.890571138496811	0.9981624742954477	0.9980759458593733	0.9990045771450913	0.9736530913515	0.9945401900735606	0.9897682071083356	0.9902278013408127	0.9799152460134986	0.9904239010512552	0.9883263927405643	0.9995759168684349	0.9994865365637173	0.9994861882167456	0.9995045671400998	0.989119454499537	0.9994732860214812	0.9764828245631689	0.9944838683664567	0.9806180510087897	0.9800710995650934	0.9763655767093062	0.9763258424459786	0.9892773066548667	0.9890634115280638	0.9905461305411218	0.9799562137562733	0.9910250460122583	0.9896324727233363	0.9763906260604827	0.9822490840629031	0.9988496020874196	0.9986660930830804	0.9989371927168007	0.9764528802877892	0.9993374998720531	0.9994610680721429	0.9799260080402815	0.980085754610297	0.9805568852813525	0.9796882677562986	0.989318874977683	0.9983898775210238	0.9820920414545835	0.9897611738878382	0.9990354761595408	0.9798464238952069	0.9893309990669878	0.9763774855931667	0.9762242201941409	0.9893328591389802	0.9992018647937094	0.9946685441181626	0.9891380540419593	0.9902756609074593	0.9892418412561031	0.9892727050142325	0.989135972864525	0.9891665301176927	0.9905961924342542	0.9892798388822084	0.9903542484256115	0.9995139644078932	0.9995491215583705	0.9995389540040881	0.9995335651033861	0.9994782956580066	0.9994779441052155	0.980268114614322	0.9736215153834806	0.9984913971016259	0.9765174421538984	0.9761766734835287	0.98909438997293	0.9983743470090284	0.9982339177228163	0.9982962286209973	0.9884769979160609	0.9891946509737322	0.989181682957061	0.9806401346154986	0.9892539486069953	0.9892680182457663	0.9896127469997591	0.9802865379476089	0.9765353274086034	0.9763676138697485	0.9891110383422435	0.9765277283994083	0.9891125100721515	0.9891110383422435	0.9892465042907436	0.9901540513605013	0.9892465361705401	0.9892439466680872	0.9892476459573057	0.9892476459573057	0.9892465042907436	0.9892469060994621	0.9898710643593445	0.9972517163264447	0.9894090693272437	0.9804874567155382	0.9990377298403857	0.9764391974066932	0.989931475175516	0.9765375346885189	0.9894856080405806	0.9765628446852059	0.9902088276707012	0.9734845809267512	0.9900579944036118	0.9735124630582747	0.9908077261122983	0.9766208984753895	0.973681697556444	0.9763868401012064	0.9736056055963211	0.9901168853578207	0.9898432687183712	0.9891660985329525	0.9762776924847517	0.989976331547266	0.9735716346351985	0.999428071445286	0.973502015805652	0.9896921036212448	0.989903534313962	0.9764402779112612	0.9734409272732018	0.9765049307057244	0.9904538514355926	0.9735174678092757	0.9902925458861149	0.9893089180970738	0.9737271131899792	0.9893650133525841	0.9762755966252686	0.9893964259292187	0.9763333103160149	0.9806450468216895	0.9983611749762267	0.9901762336883945	0.9907343607240099	0.9945019847021628	0.9895817710574689	0.9802291670314328	0.9804622769197471	0.9798163665618107	0.9895652253211423	0.9894554747279654	0.9891298754045289	0.9891764550468412	0.9899748966916819	0.9898333107548282	0.9994643475959203	0.9765957090802336	0.9767671711287815	0.9730678854446374	0.9892939141374429	0.9989530810949511	0.9898628000429996	0.9991739665802288	0.9905635608096657	0.9765577794489264	0.9736488292888942	0.990562425849253	0.9905631824895281	0.9766462502641033	0.9765456788912242	0.9768647641380723	0.9766417763181751	0.9766733686961566	0.9766401089588748	0.9891336744783905	0.976746383394633	0.9767134108185185	0.9767146659126384	0.9765247587117286	0.976725049382031	0.9769250113396576	0.9764247753957314	0.9767396121024519	0.9988429962043798	0.9900197013883169	0.9903232204433712	0.9763587717056669	0.9794121342309849	0.9990544351705821	0.9821890839397729	0.998915397376398	0.9899043817391734	0.9987287621859838	0.9947571811757591	0.9945952637724241	0.9947249278008716	0.990925845816897	0.9944004378914104	0.9993285157110329	0.990022870539004	0.9898983416579494	0.9902852005489352	0.9799704943488018	0.9942284299085843
GCF_001046095.2_ASM104609v2_genomic	0.9796814233667794	0.998732537766633	0.9766799781741557	0.9764734108779028	0.9896907794819361	0.9899460958392632	0.98954306937772	0.9990473384997127	0.9896145083113513	0.9894895316177925	0.9991286549772267	0.9992083240750415	0.9910236993470979	0.9766260107863377	0.976605717792231	0.9904720153601989	0.9990068724572384	0.99872721784626	0.9903784716364977	0.9993170742714342	0.9895628627976855	0.9991516316950398	0.989595744602366	0.9892898569547994	0.9897179585392513	0.9945170253448979	0.9992048249279036	0.9769140413625625	0.9945368737928069	0.9763050396545767	0.9763728023869456	0.9803266389924241	0.9945337530474421	0.9895111813302424	0.9801042264382368	0.9806120743026966	0.980624553228051	0.9949399643555787	0.9901413404015874	0.9766485264462402	0.9991749162640446	0.9761697262499655	0.9898426383363425	0.9802370060971508	0.9899993868757978	0.9826209689186941	0.9900259487201125	0.976809183549421	0.9897382928137969	0.9991672024825566	0.9898799956512203	0.9897145064464461	0.973892771933899	0.9909917724649565	0.9805243338584041	0.9809030766486442	0.9904257986138199	0.9805757725649904	0.9807597457426447	0.9944972536262798	0.999070949508584	0.9902869047921737	0.9898429010845474	0.9989961548493246	0.9825568644178033	0.9992049341997351	0.9826663695388602	0.9947955623084672	0.9993948585230097	0.9732860639705245	0.9806498477248813	0.9908911915266755	0.998530316995852	0.9904604374216233	0.9763596691538737	0.9765430417296287	0.9937700083442953	0.9765934508275103	0.9993987984511852	0.9993854063682497	0.9994034309084284	0.9993970382774663	0.9996244277333394	0.9994026835413868	0.9904961694349945	0.9994027007324213	0.9759774916754542	0.9901118757390359	0.9767831914706059	0.9897744159602437	0.9897602926318252	0.9897538765051908	0.9900332301057596	0.989777572707503	0.9897409788409337	0.9808774322089375	0.989749325351065	0.9763542603343289	0.9906732299217434	0.9993506495825835	0.990263188125351	0.9895100648371393	0.998747160569951	0.9991270632711685	0.9896388701611869	0.9899678586964612	0.9991239246693704	0.9895414382830297	0.9825814229280351	0.9809982783358329	0.9991522924823437	0.9767484070540642	0.9759500612006472	0.9910325852850227	0.99910894759245	0.9992220656622212	0.9896607535197153	0.999227357843949	0.9987328382022577	0.9893811688516764	0.9895104526956952	0.9805933915884631	0.9910304975546385	0.9893627943326208	0.9992394316246894	0.9992413565015676	0.9904141734677102	0.9991481181837851	1.0	0.9990324281783509	0.9991398304710998	0.9892908288544444	0.9902648640890018	0.9904209921869863	0.9740731334520071	0.9809696088220587	0.980654363839544	0.9903308473544644	0.9768143752022782	0.9767825270388804	0.9769010870489847	0.9767486848111893	0.9943506321964225	0.9943658568123068	0.9900586297442477	0.9802300867426337	0.9943542482716561	0.9938311652690363	0.989446879751395	0.9943431344936167	0.9943017865089585	0.9904174653053297	0.9895378538696942	0.9904965325494045	0.9896236520745555	0.9904296312336013	0.9883027626470854	0.9739720243849508	0.9901574795612733	0.9895881700737998	0.9910966277188387	0.9901774027295366	0.9901538222415578	0.9899021181186888	0.9908903742236115	0.9898964947442684	0.9898695565681157	0.989598408338121	0.9893713869965435	0.9943496623213618	0.9987173475003266	0.9904999262889653	0.9905460870649859	0.9988686675722546	0.9905076318594109	0.9802579391197744	0.9990621934195304	0.999133832570365	0.9991798026218717	0.9990909828921057	0.9990482092585973	0.9887611090863214	0.9909899803453135	0.980701793053968	0.9768851652765286	0.9987629512530872	0.9764966263914533	0.9991504029261556	0.9894648174469645	0.9895129964606777	0.989877882968333	0.9895981819248971	0.9903892616046203	0.9991594702574569	0.9768341636376622	0.9991598241647169	0.9907188530171487	0.9991606455701132	0.9992460836683006	0.9991177471883986	0.9991225681309858	0.9987684117332523	0.9893399097074441	0.9991339705078808	0.990500572152481	0.9992097502301114	0.989950130867524	0.9734959414772579	0.9991336188921714	0.9991336188921714	0.9991339705078808	0.9991598241647169	0.9991339705078808	0.9807413516666272	0.999142124036035	0.9991448093546754	0.9991417715808321	0.976776523764256	0.9991414191256291	0.9992100992803631	0.9993422867205567	0.9983227194520187	0.9768067187299339	0.9993428709442319	0.9903781924153852	0.976752868740365	0.9826096184531187	0.9770223654010597	0.9770712366247919	0.994472557386314	0.9765683597967966	0.9947437283038373	0.989526634596087	0.9774026305531889	0.9765726125498894	0.9885672389119181	0.97636627083359	0.9763670589322216	0.9898764405061222	0.9907559300244082	0.9896322836706049	0.976859718968024	0.9904246049958485	0.9904158511274332	0.9991598241647169	0.9903273167265689	0.999127561429148	0.9991286671814558	0.998994696429985	0.9985506719545754	0.976695920052304	0.9991873752626559	0.9806988906076736	0.9735490400073429	0.9810224717226905	0.976449527690816	0.9907615698123181	0.998318623244049	0.9808177008325898	0.999147278790316	0.990004971797905	0.9989317011016697	0.989618146490132	0.9824523145987338	0.9768792234632979	0.9907279604053277	0.9731423910366904	0.9906193575575405	0.9992465280067906	0.9906246958870947	0.9944098655850415	0.9884565770369851	0.989818568078335	0.9769308368869426	0.9763194869380138	0.9907808196076227	0.9984306438891963	0.9765372099837798	0.9809959209502193	0.9897459515294555	0.9993913886799708	0.9993913886799708	0.9807001414208785	0.9986689249804535	0.9735269939089377	0.9899277266270708	0.989633064304484	0.9895693793975576	0.9738128170727158	0.9898824318986996	0.9984468703349023	0.9890973317241397	0.9767823081512716	0.9824059453077171	0.9737223885452936	0.9824047850816586	0.9904909420194598	0.9887549817344361	0.9901345063248884	0.9895324104980496	0.9946569355819068	0.9762875693894496	0.9896639062386994	0.9991321737295427	0.9897397862583519	0.9897092876516963	0.9896711549191138	0.9990283117815612	0.9899565910853911	0.980878521901395	0.9897869315757803	0.9763404592832912	0.9986662640203992	0.989961479435062	0.9894551142938464	0.9987920586463219	0.9898825454763112	0.9735847419503736	0.9946749651648862	0.9945886262481449	0.9901787193957209	0.9799299115871717	0.980534755795913	0.9895962601312478	0.9944405114595252	0.9904390437296882	0.990167540337833	0.989367773754619	0.9895981780362448	0.9765042955380021	0.9809940010359857	0.9906514151380178	0.9991821628327662	0.9990916772058616	0.9764554114819515	0.9768062899436645	0.9897173701679686	0.9906517930876787	0.9764828646063878	0.9765046851913042	0.9990254283531594	0.9897166251308471	0.9991609178883663	0.9988337950668574	0.9810022256632631	0.9989632913536609	0.9825934363017739	0.9896917509419736	0.9946327840352143	0.9982629638931676	0.8901433838238267	0.9983193459505849	0.9982629638931676	0.9991744186302165	0.9737227795869974	0.9945073436357006	0.9899202796794189	0.9903975744431422	0.9801930455311227	0.9905099343323482	0.988656082702603	0.9991609178883663	0.9991430525949274	0.9991427012429778	0.9991603228295224	0.9894019750727197	0.999160178071977	0.9769441322919512	0.9945340670453329	0.9808825392742572	0.9803198361273929	0.9765264527659975	0.9765074805148501	0.9897764474932639	0.9894992910017615	0.9906971098138319	0.9801327638763476	0.9910988732441681	0.9898946342195057	0.9766178115726946	0.9825430663295043	0.998913206756595	0.998755882828913	0.999078957180184	0.9764821868458354	0.9993650096761267	0.9993693206043455	0.9802026793360591	0.9803423695062975	0.9806665816937181	0.9801502549170713	0.9894422037621042	0.9984793546094655	0.9826692149111994	0.9901029446605577	0.9997994214345863	0.9801276727978075	0.9899484470950949	0.9769882837971435	0.9763978302751088	0.989950305259199	0.9991499236677525	0.9946548372242466	0.9895173155430177	0.9904522432173474	0.9894530834327712	0.9896491966038059	0.9894161271696165	0.9894438888397538	0.9904696021456456	0.9897214453270138	0.9907391259389358	0.9992454526423854	0.9992668766198753	0.9992615972868452	0.9992588853734504	0.9991509181358249	0.9991602126803658	0.9805125146248982	0.973685265281742	0.9984612946210216	0.9760757677574915	0.9764192615269466	0.9894113518212269	0.9984383257984963	0.9987265653925633	0.9988108868455543	0.9886877732437003	0.989623107726473	0.9896091689459461	0.9806123796339278	0.9896244392899625	0.989637536741619	0.9900100863105318	0.9806036856961521	0.9764545446799348	0.9764751256373232	0.9894695988509616	0.9765007032218164	0.989471068961411	0.9894695988509616	0.9895283865089842	0.9903514736747568	0.9895283981765001	0.9895258048203082	0.9895295096148681	0.9895295096148681	0.9895283865089842	0.9895287686559561	0.9905238025592761	0.9974039944684795	0.98978284278939	0.9809814633974004	0.9990879167221961	0.9764322761311875	0.9902673162533787	0.9765258520595462	0.9896837879346428	0.976096477093213	0.9906573903919749	0.9734734625092125	0.9903889500246651	0.9734800021109046	0.9908864146796005	0.9765667015101527	0.9737832447904363	0.9762378354762586	0.9735732618184353	0.9905970549309367	0.990132245637682	0.9895141162908212	0.9762832519379919	0.990445953113801	0.9737389579175603	0.9994962203797589	0.9735846298635517	0.9900669997063667	0.990154847939905	0.9763080414647611	0.9735931064208656	0.9764568690615015	0.9906105256789816	0.9736585415318685	0.9906455772560739	0.9895051370804618	0.9737783254889947	0.9897295609259217	0.9764606958085651	0.9897682015483062	0.9764210438373956	0.980663857511805	0.998404402239819	0.9901940878546377	0.9908876415184092	0.9945232128919431	0.9897285085054678	0.9805722044106305	0.9806811947167839	0.980467386042504	0.9893862935416424	0.9892960389558613	0.9895795822160584	0.9896220790333053	0.990338270397353	0.9900298479591345	0.999185703110486	0.9766774879779487	0.9767828742189952	0.9731821244609198	0.9896405463132137	0.9991850605491535	0.9900478276678546	0.9991526302300066	0.9907297305606151	0.9769461745958152	0.9737184781282554	0.9907285919400084	0.9907293510204128	0.9768011636823324	0.9767284044197734	0.9770608318645649	0.9768568429116491	0.9768164226976334	0.9768633597554801	0.9895784390425735	0.9769185068637533	0.9768403968186317	0.9768431574192432	0.9767558317475131	0.977146777417285	0.9768419208707174	0.9767030026666017	0.9771308515021699	0.9987659783802612	0.9903876281404695	0.9906899970540887	0.9762695430392384	0.9798615008283637	0.9991384459988827	0.9825611649773653	0.999070265376196	0.990278270033886	0.9988121504953676	0.994721699674948	0.994588351122514	0.9947046305248631	0.9909718615031383	0.9944777657021654	0.9990749527116107	0.9902978617278018	0.9902722691975194	0.9906327621455082	0.9802884784640526	0.9943227134216008
GCF_001183705.3_ASM118370v3_genomic	0.9789916981532054	0.9986362170455203	0.9765263507377351	0.9764279631433985	0.9894186428899857	0.9898988813906643	0.9891623016724852	0.9995936261124051	0.9892062943211322	0.9889477057020403	0.9984843802197685	0.9991054026698312	0.9909242357091687	0.9761335629630107	0.9764984808374947	0.9904439334892755	0.9987213730331003	0.9981637186425125	0.9900710717839123	0.9998162542653406	0.9887956936989856	0.9998163935051673	0.9888279161593988	0.989141686499715	0.9891660711723028	0.9941883642233099	0.9991187829789769	0.9764647084894517	0.994225277997752	0.9761651161549985	0.9759819517872974	0.9798705922773802	0.9944381062609218	0.9891606348512628	0.9795682756665289	0.9802312748543701	0.9801133544204323	0.994908054635466	0.9896949653786478	0.9765822961675658	0.9991644235395524	0.9753876417804986	0.9890091019012366	0.9799737849443606	0.9893801784010432	0.9823939843370781	0.9897048312720294	0.9766272133232742	0.9893749124094365	0.9994053558715049	0.9895081939950389	0.9893467136181161	0.9737188511909691	0.990914712384843	0.9801991348101522	0.9805602579308266	0.9903183924651494	0.9802458174001211	0.9806633321815139	0.9940551860674642	0.9994430480400547	0.9901177473755	0.9892268557336438	0.9988222113388434	0.9823343137653627	0.998712671665015	0.9824310333988183	0.9944655505850066	0.9998299671533714	0.9729109805763803	0.9803797715664885	0.9905789188316534	0.9981315863508056	0.9903006691060688	0.975996320780597	0.9762875639431299	0.9938415597358287	0.9763401032286322	0.9998205432201505	0.9998127353072087	0.9998257188666215	0.999820887790334	0.9998170295521904	0.9998239850204708	0.989940399928977	0.9998222616583952	0.9760299503020539	0.9894409091010691	0.9765575080179282	0.9894089463951193	0.9893959756254718	0.9893904086228941	0.9895196607639383	0.9894106237936516	0.989367802351591	0.9805912967503394	0.9891229922581577	0.9762321032347813	0.9904718262302138	0.9995813957401933	0.989806623589616	0.9891594934353767	0.9979558682871894	0.9990477842216181	0.9892769917023109	0.9894613622614582	0.9985638638313364	0.9889405003735874	0.9823621900383285	0.9804649458519265	0.9989329218423143	0.9764536310805948	0.9763877958195099	0.9908765525351749	0.9986363320063407	0.9991236144565032	0.9893087638851225	0.9997611391509675	0.9982103213715287	0.9886460372900151	0.9891437617369981	0.9801881716477141	0.9908985900367671	0.9890271543275644	0.9991186596604206	0.9994830191258137	0.9896791824075181	0.9994044882487996	0.9990324281783509	1.0	0.999765447406489	0.9892536079377419	0.9900851369570197	0.9900938167999367	0.9735123217910749	0.9806201343489702	0.9805332152273885	0.9901188177438967	0.9767413756592109	0.9764764520157944	0.976395056356348	0.9758829147054959	0.9939804031979063	0.9938428915232509	0.9893815463178834	0.9794275488580174	0.9938514567185135	0.9939266908977351	0.988983412539246	0.9939219420592049	0.993824188012497	0.9900997158251764	0.9889416908045989	0.9903363153254595	0.9892650176236368	0.9899407021092974	0.9882111420456143	0.9737207825754319	0.9898494257595026	0.9890600385747579	0.9909496466634972	0.989475036703783	0.9894479184275579	0.9889250876734726	0.9905627687825043	0.9892933114506499	0.9894269760964867	0.9890774839971713	0.9886165405825015	0.9939145050651887	0.9985600897220669	0.990226122833428	0.990074639017537	0.9992325132918315	0.9903764390310168	0.9800754077681971	0.9997606224216554	0.9997595922022456	0.9998151480384546	0.9997691718622886	0.9996562087360148	0.9887900361163275	0.9909436760034488	0.980634429310804	0.9763736122122628	0.9981954881858472	0.9760938801114832	0.9993507582675818	0.9885468015149019	0.9888990677759459	0.9888464460304086	0.9888488174814348	0.9896303807138421	0.999325962478578	0.9765990952045533	0.999326295830468	0.9901336195249676	0.9993249624229082	0.9997799663759015	0.9986843797980505	0.9993356817153305	0.9984132581100141	0.9886152328735333	0.9993559006414353	0.9901379232990712	0.9993358130976725	0.9889934737843483	0.9733986461463277	0.9993552261918451	0.9993555634166402	0.9993559006414353	0.999326295830468	0.9993555634166402	0.9801436134114717	0.9993446425534926	0.999338716671961	0.9993446425534926	0.9763300334693441	0.999344307160736	0.9993361461904018	0.9997630219115177	0.9977929108253327	0.9762766412555308	0.9997603277423561	0.9899785669426077	0.9766036849825762	0.9823299156211399	0.9767214541949576	0.9768675099346484	0.9945515454930385	0.9764013684069908	0.9943078553706244	0.9892329611581803	0.977037312372061	0.9764470833957641	0.9881724113487549	0.9760129471172025	0.9760140283971848	0.9893292660331521	0.9906849925549197	0.9891554622481462	0.9763686080141075	0.9904027906720908	0.9900486574936217	0.999326295830468	0.9902749142305094	0.9984831977977962	0.9984842697428153	0.9986181564913421	0.9983759112671111	0.9759846748479748	0.9990902811521507	0.9803160758865792	0.97338482396607	0.9804834674566695	0.9761905307806947	0.9907635502575606	0.9981760497854767	0.980708931984623	0.9993615492173415	0.9894068307898365	0.9982284037124197	0.9887475067161717	0.9824146479562949	0.9765545664142874	0.9906884867572197	0.973074411471378	0.9899188006624788	0.999727286195016	0.989885313794202	0.9942506913498875	0.9884432978448384	0.9889304423855463	0.9764607708489074	0.9756375563941948	0.9904464071984925	0.9983486706257709	0.9764057694359306	0.9804282623669536	0.989335756049994	0.9998183662249915	0.9998183662249915	0.9807736451926987	0.9982371108456006	0.9732788001172152	0.9889274677245806	0.9889484162262842	0.9887048007580524	0.9736909124966652	0.9894819782336054	0.9984587861861259	0.989060467830598	0.9765605379914614	0.9822794678222788	0.9736457250504653	0.9822783213816902	0.9901711550813281	0.9877930192073809	0.9899746746167948	0.9891649433274448	0.9943024621907631	0.9759803708935506	0.9886957794372463	0.9995183019718981	0.9889369752465329	0.9886671316790662	0.9892098597218753	0.9997071415813873	0.9889295066335156	0.9802719643289521	0.9888091614597901	0.976302328569812	0.9982007365734652	0.9895650859103396	0.9888224423655454	0.998589972727104	0.9890202556972016	0.9735174754325048	0.9945546819644389	0.9942289351970867	0.9896916773974077	0.9798082588391684	0.9807111590408963	0.9888136597506887	0.994165523815437	0.9899491582956279	0.9902427582176947	0.9885930068085044	0.98884881334612	0.9762354084329845	0.9804263522209841	0.9905315958411572	0.9990758446849011	0.9990411747469756	0.9763773332622054	0.9763740864698388	0.9888779819198136	0.9905319721389141	0.9762142347324144	0.9762357934093585	0.9990158923536514	0.9888772402294345	0.9993609047907404	0.9985784529025485	0.9804466346737942	0.9985885842956237	0.9823686660410443	0.9888611988785546	0.9945590032003063	0.9976082214566933	0.8906402750003711	0.9981767677347838	0.9976082214566933	0.9988332262476792	0.9736461123513346	0.994221001622361	0.9893225776193603	0.9899617663346508	0.9799040856872174	0.990301099963562	0.9883476945327291	0.9993612436535236	0.9993333211935068	0.9993363561501373	0.9993417383285466	0.9888474349885287	0.9993266291823578	0.9763413521722676	0.9942558335046415	0.9805819482595931	0.9798604783882263	0.9762605691864916	0.9762751013868683	0.9888861844675134	0.9885803641350805	0.990297911238822	0.9795711258652352	0.9910452459294251	0.9894527259546568	0.9763318419604057	0.982255225046517	0.9987760704481443	0.9985714916014555	0.9988826548121663	0.9762929517069393	0.9993067366016328	0.999268863525276	0.9799145334972444	0.9798795647578264	0.980587412698224	0.9795631280891018	0.9889560042945426	0.9978818514493684	0.9821688414829615	0.9894424602290742	0.9990086151940052	0.9797575100961378	0.9889685953568311	0.9763087764978262	0.9760137810699563	0.9889704378549342	0.9986980580946014	0.9943003968471681	0.9887127713056719	0.9899921294993316	0.9892233844099423	0.9887828796842755	0.9888739162074982	0.9889067263252895	0.9906904609606347	0.9888189120450844	0.9900313444275642	0.9997262305286742	0.9997729351006609	0.9997629731005385	0.9997574244584767	0.9997648699460148	0.999757375760091	0.9801413874077345	0.9734531724420732	0.9980516075713328	0.9763297305188526	0.9758853955198885	0.9887429602620466	0.998442832248991	0.9983223312039199	0.9983982163182388	0.9883871469231938	0.9889164931552834	0.9889973180779973	0.98076693849173	0.9888139639011214	0.9888286896993824	0.9894142634421155	0.9801524804371435	0.9764043553054275	0.9762990863285471	0.9890326224604804	0.9764526642255315	0.9890340809853211	0.9890326224604804	0.9891478424683953	0.9901187341403122	0.9891478813382607	0.9891456669214477	0.9891489885466672	0.9891489885466672	0.9891478424683953	0.9891482504077295	0.9894288684236433	0.9970219828957212	0.9892016024942588	0.9802548057581307	0.998792333470856	0.97620081801969	0.9899170408322544	0.9764337982504412	0.9893786862455604	0.9763106969049258	0.989786536706425	0.973366145877483	0.9900603587404679	0.97334100969153	0.9908350724485294	0.9762780632032101	0.9736608853214754	0.9758459664065241	0.9734697722390134	0.9900008966628011	0.9897053188686926	0.9888386455975311	0.9761938429332709	0.9899671993700466	0.9735109132479565	0.9993840480478992	0.9734234699538222	0.9894323720243582	0.9897871569521473	0.9760268171299492	0.9734008152027459	0.9761816657269444	0.9902620106799888	0.9735134061815497	0.9902149209887658	0.9892433696802907	0.9736692351935156	0.9891382674606187	0.9759836285939067	0.9889178918191514	0.9763349446895041	0.9807034382080817	0.9979316999934803	0.9899739071380063	0.990700850014333	0.9941918027597789	0.9895847798916817	0.9800900401958268	0.9803971261962237	0.9795651594866612	0.9895253428948075	0.9894268172180399	0.9886689141648249	0.9887193270880362	0.989761098566817	0.9895653206446836	0.9993382260440823	0.9762883140150671	0.9766758374971802	0.9729259573017065	0.9890397876153748	0.9985389389387959	0.989696232096924	0.9988934312631127	0.99056065760752	0.9763985437570638	0.9736418520417727	0.9905595230711748	0.9905602794287383	0.9765483923834223	0.976202177678142	0.9765670140842283	0.9766011002768042	0.9763768922932059	0.9766162137658347	0.9886734035220796	0.9767033788868347	0.9766625905728304	0.976698307498159	0.9764025473603256	0.9765616864698888	0.9766851207674555	0.9763886446412016	0.976871138553512	0.9985306676671848	0.9899031707141586	0.9903284691260025	0.9759735271435301	0.9789208678332428	0.9979664301023182	0.9823184286395662	0.9983928498187054	0.9899926474746903	0.9981831683397088	0.9944780734128287	0.9943275020706842	0.9946753724917524	0.9908968299868067	0.9941404089462718	0.9992829594928749	0.9898235121540581	0.9899866146334106	0.9902371763915586	0.9794274850302325	0.9938962562379466
GCF_001183725.2_ASM118372v2_genomic	0.9794461118078316	0.9991079033377119	0.9765895351822972	0.9763965623199465	0.9894580686206599	0.9899080215851168	0.9894381790875573	0.9997559106975367	0.9894812219432255	0.989305442421647	0.9989637712531344	0.9991507727894783	0.991011827047482	0.9764434765610683	0.9765445268178697	0.9903866303436715	0.9989404352288092	0.9986263632941348	0.9903737128311929	0.9998905158100052	0.9893100800274996	0.9998477685610523	0.9893368198676602	0.9892166206381431	0.9894867259815232	0.9945171813673732	0.9991768718135723	0.9765010883599983	0.9945996758989725	0.9762432650780248	0.9759656100422189	0.979943189091752	0.9944692312209239	0.9891669549528551	0.9796895664464983	0.9803437182751994	0.9805050412981124	0.9949261287193305	0.9900094681632545	0.9765767599301366	0.9991352102146934	0.9757978959388611	0.98920418149317	0.9801394412530073	0.989405777599473	0.9823323986821119	0.9898857617832757	0.9767420085838637	0.9894533621697355	0.9994593606508241	0.9895699908508692	0.9894322014106919	0.9740058693973632	0.9909235009835494	0.9802267864670062	0.9805435880494033	0.9901396625585044	0.9802952795659903	0.9806907991136532	0.9944213820013215	0.9997337183855508	0.9901658166609348	0.9895139375421356	0.9990253439547059	0.9823672804243255	0.998994386783619	0.9823491580589778	0.9946911395985375	0.9999231497964168	0.9730379986608058	0.9806431101548765	0.9908772485230969	0.9987019229743634	0.9901594763494426	0.9760077374266817	0.9763434979320647	0.9942420619508134	0.9764466727962303	0.9999011320208929	0.999893861271095	0.9999063772465967	0.9999021800913428	0.9998922451606912	0.9999046241229699	0.9902692527999134	0.9999028767012735	0.9762822842996959	0.9899020609056383	0.9766867451972318	0.9894873306452581	0.9894743829025098	0.9894679263264725	0.9896896520079633	0.9894890367506809	0.9894525028382664	0.9806075132345031	0.9893562083685503	0.9762042915329829	0.9904187661870236	0.9996249441124349	0.9901413772029785	0.9891658149631551	0.9986594373113985	0.9990664501934917	0.9895336047051077	0.9897261156148193	0.9991440343120694	0.9892652525516629	0.982461681838482	0.980684902547121	0.99906516750094	0.9764908688989927	0.9764394122450977	0.9909606821046606	0.9989509064645842	0.9992009984964908	0.9894075172337716	0.9998478406458816	0.9988357093736964	0.9892060415754311	0.9895119200235752	0.9805338709811795	0.9909827860527104	0.9892268566326532	0.9995286643098711	0.9995510116466455	0.9902855919169895	0.9993880837585881	0.9991398304710998	0.999765447406489	1.0	0.9892097101436322	0.9899666873294436	0.9903675318021863	0.9734824150874879	0.9807144177322114	0.98054695744718	0.9900995008367853	0.9767118969282648	0.976480454750516	0.9764159277993671	0.9760859703565594	0.994229263306123	0.9942931485856586	0.9898822403647826	0.9799779645947212	0.9942508585096975	0.9942377141374097	0.9893697510500684	0.9942572547559343	0.9942299972325863	0.990129399464975	0.9893332410378237	0.990153440196789	0.9894322510632824	0.9900780092319148	0.9885907117539199	0.973827354864332	0.9899794858905223	0.9892210598829585	0.9909541503197876	0.9896479233146952	0.9896114010933333	0.9892534762577407	0.9907982382062627	0.9892193905962111	0.9895605004915071	0.989209934747097	0.989347038159142	0.9943143663629666	0.998696491798394	0.9904011176909046	0.9902153634810148	0.9996552882752006	0.9902656744794166	0.9801453967866088	0.9997677443329617	0.9999589707281576	0.9997933594485023	0.9998560593478382	0.9998673071399674	0.9892233987604272	0.9908433533607286	0.9806881143742918	0.9766116906804605	0.9986725292081752	0.9760800128854635	0.9998193388847466	0.9890214459898196	0.989214252064169	0.9891358204577987	0.9890718101978547	0.9899077152419292	0.9997899462960416	0.9766503873715597	0.9997902884030513	0.99038521570831	0.9997889199750125	0.9998124967471288	0.9989858548802427	0.9998228445889422	0.9987364063939593	0.9891254912949647	0.9998353313133974	0.990199214983093	0.9998114685052452	0.9893171788111254	0.9736148121609839	0.9998346379715591	0.9998349846424783	0.9998353313133974	0.9997902884030513	0.9998349846424783	0.9804428325529011	0.9998132294639199	0.999825964742953	0.9998128823067897	0.9765014545522366	0.9998125351496594	0.9998118131697693	0.9998476739887964	0.9982506831662031	0.9765114072996677	0.9998451449812674	0.9901773442460483	0.9766202348449278	0.9824813843968246	0.9767354928371562	0.976839986366584	0.9945883251180109	0.9764182384419856	0.9946462571482961	0.9893287883351453	0.9772208679140572	0.9764961438456771	0.9882783316876501	0.9760384143670102	0.9760394964533569	0.9896772945327207	0.9907006945622018	0.9894968599397478	0.9766101692298071	0.99036780884167	0.9903133935654724	0.9997902884030513	0.9900522912969967	0.9989954087750264	0.9989964971728865	0.9990436202883587	0.9984747321623213	0.9762300396474938	0.999201195787887	0.9804616346268153	0.9734730075011122	0.9806431091098871	0.9764341451680291	0.9907435415403958	0.9982317476708562	0.9808894583823866	0.9998409869000052	0.989474934484644	0.998792815943085	0.9889827709603555	0.9824883498058812	0.9765902782777633	0.9907248168055104	0.9730519007371771	0.9905320775954938	0.9996640269276196	0.9905180828865647	0.9942557011940206	0.9883829440583779	0.9892940387540812	0.9765716236436183	0.9758366769677659	0.9906012506861206	0.998468222682037	0.9764722353583017	0.980689489400933	0.989379325096159	0.9998921171503007	0.9998921171503007	0.9807720341251177	0.9987216222173242	0.9736004608197922	0.9892688609902387	0.9892431408459358	0.9890922291538503	0.9739056714239007	0.9895758270583799	0.9986974895178234	0.9892278853171003	0.9765408114140324	0.982306098869294	0.9736508655612387	0.982304951875984	0.9902818429905355	0.9883447091555597	0.9899128290191951	0.9895380123120007	0.994701297182952	0.9759964877928317	0.9890361830163148	0.9997631128211237	0.9892609862406971	0.9890225617853812	0.9896120783933028	0.999656888859522	0.9892562262260868	0.9804670310171055	0.9891774271307022	0.9763502203657919	0.9986642635673997	0.9895660276121411	0.9891866717819151	0.9985492109357003	0.9893256853814095	0.9736327104069203	0.994557314463796	0.9945090296160861	0.9898215588591903	0.9797656241409806	0.9807486719494132	0.9893108496639796	0.994252835685145	0.9901307054276989	0.9900658496117148	0.989223314447423	0.9890718061245447	0.9763060453381056	0.9806875695235594	0.9905118531342991	0.9992252075585715	0.9992313119484076	0.9763852275152421	0.9766193448855006	0.9891055932896479	0.9905122290960563	0.9762848138500331	0.9763064313651615	0.9991330123649996	0.9891048477612341	0.9998297765094368	0.9988314211187754	0.9805445739419144	0.9990831171822304	0.9825145044626965	0.9890817363804074	0.9946866260477378	0.9980174143444106	0.8906574767429919	0.9982324608196076	0.9980174143444106	0.9990466137764309	0.9736512521105593	0.9945368312961627	0.9897387907730952	0.9903094611123322	0.9799174616888814	0.9905918340660185	0.98836810312037	0.9998304727200321	0.9998226872826843	0.9998238846402792	0.9998199327243869	0.989282088475353	0.999790630510061	0.9763987053306031	0.994578149357334	0.9806114445621231	0.9799997165362414	0.9763209732735944	0.9763540215083074	0.9893626307100233	0.9890195368632713	0.9904775365263325	0.9799499847114005	0.9910282919666198	0.9895537898878966	0.9763785561306374	0.9823578958076563	0.9989139469598356	0.998782249883624	0.9989926026494116	0.9763283189939934	0.999390628779497	0.9998175399987627	0.9799375440439907	0.9799946240841032	0.9806552939125993	0.9796140450223952	0.9892289485393354	0.9984363039833706	0.9823286443146744	0.9898389580758628	0.999026033317777	0.9798721927588627	0.9892567764890992	0.9764457748563755	0.9762327107597786	0.9892586389806063	0.9990000532863923	0.9946992251420914	0.9890175647656395	0.9900790070568788	0.9891796552547606	0.9892061943737058	0.9893369718831936	0.9892655312044231	0.990603479194855	0.9892749611436996	0.9903087583275464	0.9996629899736925	0.9998498339523357	0.9998397998155103	0.9998313535810408	0.9997553749373106	0.9997509457927215	0.9804318347206509	0.9736972618788824	0.9985629304384366	0.9764682292778759	0.9761703999706712	0.9892023068598553	0.9984842013613547	0.9983381288969495	0.9984546793786885	0.98852987403476	0.9893771484593142	0.9893882155847963	0.9808225422823202	0.9892673705223027	0.9892809533575531	0.9894771441900078	0.9802248346680847	0.9764822116210051	0.9762713287154889	0.9890919860969043	0.9764850454772338	0.9890934505055504	0.9890919860969043	0.9891747489010965	0.9900593951609715	0.989174785823204	0.9891722038244566	0.9891758923940956	0.9891758923940956	0.9891747489010965	0.9891751546801678	0.9896119652818964	0.9972186551973578	0.9893480484159184	0.9804770657445195	0.9989560847550248	0.9763647835274559	0.9900997014061655	0.9764686417908249	0.9895118996506648	0.9764728394400264	0.9898292470386727	0.9735296346824314	0.9900200185207916	0.9734517132706323	0.9908610487274948	0.9765832254123489	0.9737031762370529	0.9761312059380548	0.9735668993370482	0.9898901857889038	0.9898980446258058	0.9893157208567903	0.9761961583831662	0.9899208131266005	0.9735459378323086	0.9993459476187445	0.9735628246053039	0.9899548370327934	0.9900465203290211	0.9763700136832882	0.9735892132035316	0.9764084669246361	0.9904733736261011	0.9736280214307368	0.9903030554288794	0.9893160626351964	0.9738086368674486	0.989430419762049	0.9761627080733061	0.9893282964181909	0.9763761994478243	0.9808467999189378	0.9984114972622009	0.9902057170554504	0.9907781851022779	0.9944859023304632	0.9895776750615187	0.9803014076908902	0.9805762430000551	0.9800760551700469	0.9897086665219286	0.9895784153846041	0.9890815241267807	0.9889892288491025	0.9900345204512074	0.98954087655959	0.999420068209702	0.976497445490057	0.976811087464965	0.9731263142937787	0.9894288655615932	0.9990520054637573	0.9897475831403861	0.999046399437635	0.9905986796747354	0.9765173095845531	0.9736470000680327	0.9905975463483279	0.9905983018992661	0.9765675263113172	0.9764546094214781	0.976794351030563	0.9765807489480222	0.9765616173166503	0.9765943819196633	0.9890803864466324	0.9766564690062907	0.9766211271356376	0.9766237620967158	0.9764232609858936	0.9769345688998733	0.9767478091830613	0.9764619529056034	0.9769238069128409	0.9987287192179909	0.9900963196409722	0.9904530425113243	0.976239162875286	0.9796236763385436	0.9989779345477441	0.9825731891779117	0.9988708916519061	0.9900789534744706	0.9987227145143706	0.9948230714212427	0.9946649516718437	0.9947464391034233	0.990941388591367	0.9944391977146927	0.9997447945544151	0.9900391846509422	0.9900729944405938	0.9903644260142584	0.9798584684083306	0.9942854508587977
GCF_001278745.1_ASM127874v1_genomic	0.9797076424273405	0.9894718257508177	0.9765876718145926	0.9761772542334191	0.9992533137621532	0.9898862926196114	0.9985983251259505	0.988938347346563	0.9987038417825523	0.9987923074516213	0.9893996570235943	0.9899167241206863	0.9889290773626229	0.9768328127819281	0.9762328836096991	0.98881881598225	0.9895342833637507	0.9893412754820005	0.989317713864545	0.9893871525820351	0.9987860700441967	0.9893973926757736	0.9988208649570852	0.9985399139985289	0.9994322219549413	0.987238399894839	0.9899569002434876	0.9760476480591531	0.9871888130683317	0.9762543073742247	0.9756700986251143	0.9800629525733007	0.9872374514201288	0.9991351294493536	0.9795160738969376	0.9802546521968596	0.980696228905458	0.9873146948100711	0.9892912972426215	0.9761287134710341	0.9900317537186486	0.9756723219542498	0.9993124872222132	0.980374888458399	0.9991953463176213	0.9823510414180464	0.9898484740482802	0.9766086900266819	0.9987178364792698	0.989613477636593	0.9988589388205367	0.9987162469449857	0.9737583834916376	0.989547538831343	0.9805172332876353	0.9803404264854109	0.9902492736954158	0.9801552488645301	0.980399547975127	0.9871873437606261	0.9893547874945308	0.9907707856187651	0.9988143473713161	0.9894388928590732	0.9823644216312498	0.989748371173795	0.9823602325445909	0.9873710154020713	0.9894720736219672	0.9732883878170845	0.9804262410453884	0.9894110227713031	0.9888024087249896	0.9902423021326348	0.9755966629726822	0.9762605565634727	0.9869500888560263	0.9759958026946426	0.9894334692925274	0.9894202074933596	0.9894308955248434	0.9894477138333666	0.9896740215446534	0.9894338589857626	0.9904359127087452	0.9894323594732631	0.9762276838924453	0.99040759549868	0.9765769267771891	0.9987496338477257	0.9987470509339309	0.9987202368318572	0.9893310034478547	0.9987417717375926	0.9987306391963969	0.9800760994507661	0.9990396456608442	0.9761750282052354	0.9887476252553971	0.989557722288717	0.9903275137628249	0.9991347032221987	0.9892908607184882	0.9898687732943429	0.9988121065444016	0.9989600779795047	0.9897460787296075	0.9989603755171134	0.9823556852203771	0.9799729348552243	0.9893980083118408	0.9766280500554763	0.9762424684027432	0.9887732319099033	0.9897699245394271	0.9899267835573456	0.9994104596524692	0.9894353417471442	0.9886528469073698	0.9990417080583741	0.9986734444233017	0.9802146544662336	0.988804381901998	0.9987198401726758	0.9893893844999312	0.9896108977002479	0.9901137584392871	0.989366957524288	0.9892908288544444	0.9892536079377419	0.9892097101436322	1.0	0.9892432281613524	0.9904034140284108	0.9738804294206507	0.9803427007636579	0.9803444229275989	0.9893370956809163	0.9765339601694443	0.9765100459412032	0.9767404253771294	0.9763116441319654	0.9872462087277128	0.9872473551366533	0.990060507931111	0.9798311727812348	0.9871934891502803	0.9871571180066351	0.9988705873019488	0.9869798146407186	0.9872111356179649	0.9894016063762134	0.9987011452672637	0.990213489542984	0.9986556000770079	0.9902094243994802	0.9883232208977262	0.9740752991137269	0.9904544670919145	0.998519413106968	0.9897035985328799	0.9891536807108123	0.989118006739087	0.9988809589939902	0.9894717075950619	0.9989286856700865	0.9989088152610295	0.998799315832441	0.9987155948467975	0.9872172146572067	0.98951350762576	0.989587546496114	0.9895668174418419	0.9893958921560593	0.9902192330772289	0.9802124898400991	0.9892956031165915	0.9892328418436765	0.9894536530241022	0.9892072846826678	0.9892802878163174	0.9985794406920122	0.9898117798842853	0.9804460569452879	0.9765815122254665	0.9893794738196442	0.9756698733016465	0.989271941509131	0.9990536681391031	0.9991483861240004	0.9989956997222631	0.9987228052788784	0.9889119411169464	0.9893021255085146	0.9765979804931214	0.9893024966532028	0.9901912376574497	0.9893017543638265	0.9894230958764616	0.9898090822133973	0.9892801972897887	0.9888852065894128	0.9989195486566037	0.9892954654979992	0.9893688408118679	0.9893631241107471	0.999316366844868	0.973403749625203	0.9892939804071971	0.9892947229525981	0.9892950942252987	0.9893024966532028	0.9892950942252987	0.9805880916101567	0.9893393413459968	0.9892835369077884	0.989338970114369	0.9766829289754823	0.9893385988827413	0.9893634954063311	0.9895601245545601	0.9892171576658161	0.9765953859718818	0.9895616795730404	0.9898572584246842	0.9765986031317062	0.9823925329955505	0.9769281189401351	0.9767231560122731	0.9871014113124595	0.9763327610494805	0.987214482513234	0.9892837520887249	0.9766084665580513	0.9762521476245238	0.9877774131851872	0.9755821525092632	0.975581018779074	0.9993088667741025	0.9898569824542002	0.9984525538161507	0.9765943671472282	0.9888961651329043	0.9901436266667073	0.9893024966532028	0.9901305619723682	0.9894176499094759	0.9894180229740634	0.9893143829625177	0.9893716447428051	0.9760487099531677	0.9894406734786776	0.9803713199349852	0.9738463309334368	0.9802575688176869	0.9761174987585469	0.9890101892559743	0.9890598700277053	0.9805566640450353	0.9893557381232201	0.9985950514630519	0.9896279091845892	0.9988830880242053	0.9825013563796016	0.9765553640820815	0.9886177021071062	0.972960378432627	0.9902781387693057	0.9896817332202396	0.9903450805509706	0.9871230754637075	0.9878991100409783	0.9992182575813834	0.976596008659384	0.9757920658405271	0.9903639909064393	0.9894617875592343	0.9763758807953482	0.9801207938669997	0.9992049280607536	0.9894629438949322	0.9894629438949322	0.9804432029147614	0.9894613191380214	0.9736514874179037	0.9990420690727025	0.9990689505086826	0.9990979221215821	0.973645192977278	0.9988438526823383	0.9890073501128143	0.9983924085353116	0.9767122216094148	0.9824134622503898	0.9737388969173165	0.9824123172935051	0.9897948508798928	0.9882473200902886	0.9898884116819654	0.9986932833744289	0.9871270410864	0.9764516457121095	0.9988163628495366	0.9892409863428252	0.9990328346198782	0.9989453864215125	0.998901210457818	0.9894196721531774	0.9990214880498094	0.9800219562457037	0.9988817277233585	0.976107596390283	0.9895166732989349	0.9991912259240621	0.9994367141683911	0.9896558703549642	0.9992655962868549	0.9738436592451047	0.9874462910265134	0.9873121682013137	0.9891770504093288	0.9799829742495332	0.9802515995971907	0.9987700977131629	0.9870497300042933	0.9901419521196688	0.9900175718675864	0.9989987176624501	0.9987226307790539	0.9762813152410866	0.9801188802704753	0.9892974214315102	0.9894556140135851	0.9895841902603555	0.9761730901231143	0.9765618983368297	0.9987729755090686	0.9892978055872377	0.9762605572595466	0.9762820840552178	0.9893355707916531	0.9987722520276471	0.9892652543207491	0.9890993129797174	0.9801427786177714	0.9892142099222182	0.9823996596227486	0.998708540198359	0.9871893106861259	0.9892551694474438	0.8903147492791353	0.9890609795743557	0.9892551694474438	0.9897282652451754	0.9737392847640612	0.9872169153322488	0.999377125996506	0.9902183355445259	0.9799288291978023	0.9888087214558385	0.9881219469901212	0.9892656020223065	0.9892831658391217	0.9892824237017884	0.9892657256117902	0.9989465270520744	0.9893028677978909	0.9763830425959444	0.9871818898188937	0.980098706505656	0.9796338207581442	0.976376595868289	0.9763547501877277	0.9989763618961187	0.9989396408133049	0.9889648991314015	0.9798524883406228	0.9897414051783264	0.9991172645525085	0.9765330888024947	0.9819504041370759	0.9894706909040428	0.9895298720594804	0.9896582256864487	0.976066790494551	0.9892198348158273	0.9893755384080993	0.9798942901255484	0.9796670139290813	0.9804796790477172	0.9795748700702681	0.9987585849815825	0.9893896588506204	0.9820290696920979	0.9903606786251844	0.9891921794137143	0.9799247312159112	0.9988809589939902	0.9768004768546295	0.9762125716570599	0.9988827886882446	0.9898155761686838	0.987125091002334	0.9988178948427822	0.9894200986280851	0.9988751176393063	0.9990273245957819	0.9988838509204733	0.9990613296377384	0.9891716815808955	0.9991312263166269	0.9898915659512797	0.9896806234905364	0.9895064672184084	0.9895016085822949	0.9894420589328331	0.9894530671006556	0.989452693744682	0.9802195232669376	0.9737165538011594	0.9892711137700668	0.9763082360979911	0.9761788332560984	0.9985644716725557	0.989471780740941	0.9895427934762625	0.9894878346046606	0.988039972966251	0.9985735822926152	0.9986423709761324	0.9800548457534449	0.999035801032668	0.9990437780383727	0.9986099383807967	0.9801672227872531	0.9761998473036251	0.9763801914173241	0.9988334760931239	0.9762634808333165	0.99883492115216	0.9988334727217224	0.9991354877353943	0.9899158291051595	0.9991348185675458	0.9991329504046901	0.9991359141962066	0.9991359141962066	0.9991354877353943	0.9991351837770994	0.9893763789119127	0.9891004366945967	0.9991983999889834	0.9801353336734576	0.9890360746456743	0.9763077589129897	0.9900961424224216	0.9760476937942307	0.9894944439879215	0.976241056858353	0.9895132105798324	0.9738307418677145	0.9893594144942846	0.9736602729655746	0.9897527015011286	0.9761069487942807	0.9739302487046795	0.9763564153238067	0.9736590987810796	0.9894721467436983	0.9891542003936419	0.9994234333173176	0.9761332499843817	0.98997334227209	0.9737107406274922	0.9897423423868532	0.9737005657568851	0.9898950183874866	0.9899291825177915	0.9761231190944761	0.9736416105105994	0.9760653526228493	0.9892474107676181	0.973758314045277	0.9896100011104623	0.9992126393910394	0.9736326554594822	0.9994152439868753	0.9761699818240759	0.9991737834399465	0.976265082880396	0.9803739690667562	0.989278654196987	0.9891109002728903	0.9896344987834118	0.9872257286606135	0.9989507526478033	0.9801892295500829	0.9801979294100462	0.9802403337014011	0.9984763260893764	0.9984949257236778	0.9986563764887028	0.9988070690368223	0.9892124581628298	0.9897016347505463	0.9895794727967814	0.976558015738312	0.9760797440945332	0.973060189553177	0.9992941907761653	0.9894702520163209	0.9892625357124074	0.989058062739958	0.9896836111649919	0.9767593924054558	0.9737350184498696	0.9896828383728398	0.9896836111649919	0.9767103912257248	0.9762673560027545	0.9768083600050813	0.976629244779376	0.9765044377029343	0.9767118815021641	0.9986581956686804	0.9767397287010833	0.976738962420951	0.9767498186395174	0.9767053160621036	0.9767404861046484	0.9765863363045025	0.9767621923294859	0.9767945175324262	0.9890214394195765	0.9894635307125056	0.9896570434535972	0.976027641124787	0.9792899294881722	0.9895788405950933	0.9824236938295148	0.9895381503539724	0.9895008819916465	0.9893367172145189	0.9874739055586165	0.98695562496095	0.9873271503855099	0.9895728521320721	0.9872422524121125	0.989252791860018	0.9894210142509582	0.9894945326975574	0.9896223946321562	0.9799090323492301	0.9871589716584916
GCF_001296985.1_ASM129698v1_genomic	0.979764171598747	0.9898837511918825	0.9767829617229767	0.976390952552201	0.9895730121790574	0.9901293044291545	0.989484124335057	0.9901241961159828	0.9895561955519193	0.9893913333675617	0.990118586092408	0.9906635941076563	0.9908319694167558	0.9765765292504651	0.9762048947103792	0.9904315225610965	0.9902045676349656	0.9903445758373292	0.9907777012063496	0.99010288321894	0.9891965767100046	0.9900874948358788	0.9891851694305982	0.9892484470422122	0.9896209351784324	0.9877968175648417	0.9907278751088008	0.976360093293929	0.9878085324501222	0.9763108388902131	0.9763429745153003	0.980352421006228	0.9878726876957036	0.9892197074875075	0.9799780148959364	0.9809180540517113	0.9807238021769268	0.9881431100738772	0.9997818441371671	0.9763915491602099	0.9906918734764287	0.9759338692505902	0.9897464655185971	0.9803117593921652	0.9897729251144501	0.9823805170123151	0.9902947733155867	0.9766496716360074	0.9896674433593923	0.9899969179431239	0.9898007701632262	0.989614766084677	0.9735723418900518	0.9908233719810056	0.9805547201154414	0.9806326333260045	0.990595064252614	0.9808218349396571	0.980981246433524	0.9878661446248665	0.9900283075089392	0.9907876199316697	0.9897263955088202	0.9902004337544078	0.9823907796149618	0.9906131999601718	0.9824342360347605	0.9878628632457708	0.9901226485143427	0.9734574932814279	0.9809699126281893	0.9906358987765912	0.989876367704986	0.9906192586353176	0.9762085117204888	0.9763754986781977	0.9873686923778073	0.9763324362513524	0.9900817199607768	0.9900717973407174	0.9900736625740523	0.9900823764614757	0.9902809557210891	0.9900839658456432	0.990643173669387	0.9900862597451532	0.9759800605885993	0.9906130066918958	0.9767206048448538	0.9896611471161445	0.9896489095064627	0.9896703144852046	0.989929243881286	0.9896785959212447	0.9896570018559233	0.9803819668027062	0.9893701122355327	0.9761741353219346	0.9905088735505987	0.9900903333737021	0.9900113835201654	0.9892185445563654	0.9902669541079736	0.9904789422534593	0.9894869789182485	0.9898520602950185	0.9905626432149808	0.9892722976397014	0.9824318117210812	0.9807655220636842	0.9905269419540057	0.976751805468131	0.9760406201022729	0.9907058709123265	0.9904513058475091	0.9906299091756711	0.9896248523608696	0.9900517321889966	0.9899897744209033	0.9893203409220437	0.9895995863645296	0.9808058233238854	0.9907038679725713	0.9893757915387099	0.9899906004895486	0.9900151583212783	0.9903624510177349	0.9899925581104305	0.9902648640890018	0.9900851369570197	0.9899666873294436	0.9892432281613524	1.0	0.9901112051176546	0.9737264834480406	0.9810767569190034	0.9808961124980894	0.999933113918675	0.9766294886633001	0.9767161120936139	0.9768814391151471	0.9766516919647881	0.9877862538090508	0.987781724966494	0.9898920660746924	0.980199251044338	0.9877570327290623	0.9874811918966452	0.9894134408475913	0.9875449778456231	0.9877870544432377	0.9907541375120619	0.9892261711018584	0.9906320218341961	0.9895825232788121	0.9906472401275369	0.9876651266498493	0.9738332371724728	0.990747696261076	0.9898729325916118	0.9909849972758354	0.9899057454281965	0.9898315283710744	0.9894551389312348	0.9906397171904318	0.9896532619483538	0.989805512142134	0.9894204801384379	0.9893776099319801	0.9877120263286047	0.9901187032590282	0.9907609145210997	0.9901609805373274	0.9903335671589131	0.9905820793902234	0.9805443595497354	0.990030048114996	0.9899941405114305	0.9899945247007608	0.9899225546659175	0.9899966117375524	0.9888516621556501	0.9909596475716971	0.9808417293996482	0.9766639993107822	0.990379282544787	0.9761583803316283	0.9900386764393851	0.9891706016917713	0.9893525794084733	0.9894381434537917	0.9895894527951135	0.9902202583129852	0.9900414665824625	0.9765833507662904	0.9900418389476068	0.9907801171491136	0.9900410942173182	0.9900297854664061	0.9905392406452362	0.9900386306580619	0.9903390489884041	0.9893240978157198	0.9899892041897724	0.9907175713636905	0.9900010639540551	0.9896320898434655	0.9733830784366967	0.9900167325239738	0.9899888317920412	0.9899892041897724	0.9900418389476068	0.9899892041897724	0.9808634075026431	0.9901266963973124	0.9900419823974098	0.9901263235524952	0.9766108184924073	0.9901259507076781	0.9900014359659624	0.9900773223857554	0.9898263106087067	0.9766094314909415	0.9900877200522785	0.9909130759297214	0.9766089473456836	0.9824449922034396	0.9768885226833631	0.9767795328356466	0.9878409511945585	0.97670410126389	0.9881644411915692	0.9896825620520305	0.9768856928671711	0.9762061589105222	0.9880832630741676	0.9762352579482061	0.9762352764449972	0.9895903130085192	0.9908341889283154	0.9895783182425193	0.9766601095220373	0.9905924396678939	0.9898683907604942	0.9900418389476068	0.9906268357972129	0.9901188813767717	0.9901196417552729	0.9901464224254914	0.9902151282513594	0.9764195633163376	0.9903543769516515	0.9809390035697656	0.9735315168851972	0.9807866901373156	0.9764217375099192	0.9908753955145659	0.9899179752282201	0.9810235322585878	0.9899899896172071	0.9899740989591795	0.9900841638839569	0.9890527425141021	0.9824363162936943	0.9770414380292294	0.9905594314242324	0.9728216222825782	0.9906336029457314	0.9903187574122667	0.9905877362232197	0.9875979954053876	0.988112843313412	0.9894696950941988	0.9766776477244381	0.9758961241282846	0.9905971986442418	0.9903050149222544	0.976294835523718	0.9807810265337211	0.9896727231042586	0.9900852186961031	0.9900852186961031	0.9808011626723209	0.989939714200655	0.9732118111950628	0.9893560396405694	0.9893667442710711	0.9891634580676212	0.973506333670136	0.9897420849633	0.9898497309654576	0.9891002902289584	0.9766407779192336	0.9824845190571516	0.9734698600251982	0.9824833511248356	0.9902999887501835	0.9885751158254834	0.9900877269395749	0.9895730017718608	0.987894906874657	0.9760049177612522	0.9889909812954003	0.9900260044984793	0.9895970906785454	0.989016099103769	0.989633699913058	0.990020825649451	0.9892841198853239	0.9807298514111356	0.989405564517635	0.9762476233743842	0.9899637252520821	0.9898565048586571	0.9893834729721671	0.9902105110999528	0.989629363223125	0.9734873981003664	0.9879422927999847	0.9877698421937211	0.9899899322384245	0.9800442958946773	0.9808853864135711	0.9892391486590851	0.987977459823098	0.9905563366659862	0.990559534537491	0.9893018192891463	0.9895894250856109	0.9764162045031718	0.9807790854585519	0.9904873678484065	0.9904699078470998	0.9903333565947686	0.9763536825888752	0.9766514527645047	0.9895431976580886	0.9904877482776068	0.9763934155699493	0.9764165974158135	0.9903775205904991	0.9895424395617142	0.9900281846159343	0.9903016134871244	0.9807369972915644	0.9902925745920371	0.9823627555262059	0.9895648034047624	0.9879108328008129	0.9896328939938946	0.8895894909972749	0.9899137575347443	0.9896328939938946	0.990333201009128	0.97347025560186	0.9879904042549855	0.9897065993765497	0.9899661887110524	0.9799354803902399	0.9905850725964528	0.9883634522230828	0.9900285568374866	0.9900416099819267	0.9900408651509605	0.9900735092853932	0.989392247720454	0.9900422113127509	0.9766507174055211	0.9878548215179803	0.9804001777420911	0.98021037392788	0.976497838171711	0.9765224378003119	0.9896737408449436	0.9894619035467848	0.9905110008064691	0.9799593876197201	0.9911679464968192	0.9896072022231062	0.9766930947945012	0.9826097180154039	0.9901457165154164	0.9901473881447078	0.9904762342709182	0.9762556064386386	0.9902953334177713	0.990123193728727	0.9799047230495986	0.9802356191219572	0.9809971483800102	0.9801008111545103	0.9895305536216266	0.9901072834519988	0.9824309546504777	0.9907202016647816	0.99014318741144	0.9801022087761306	0.9894645293471469	0.9768122228534922	0.9765495300388202	0.9894664391232142	0.9904367015624982	0.9878728215800079	0.9892321736971977	0.990183418130101	0.9894711686603211	0.989209476718159	0.9894634876638133	0.9893593381258848	0.990491733105035	0.9894070020634883	0.9908583415616199	0.9903176166979286	0.9901028967368144	0.9901017772394239	0.9901107048023897	0.9900028511037204	0.9900024779226052	0.980822197247134	0.9734873854240188	0.9898833324285877	0.9761214427790812	0.9764733535290743	0.9893010485152182	0.9901982242896514	0.9903414196718342	0.9903612091839384	0.988299262934519	0.98924219670029	0.9893622428138855	0.9806037744415521	0.9893967481211183	0.9893964755251876	0.9899742733760069	0.9807941201259379	0.9764263716591595	0.9761288809425874	0.9892534055844058	0.9764125272309009	0.9892549108150824	0.9892535592551924	0.9892642536345565	0.9902928685676465	0.9892642848702151	0.9892612645536784	0.9892654174889164	0.9892654174889164	0.9892642536345565	0.9892646624097822	0.9905256586512838	0.9903444625553167	0.9897140782774004	0.9809010471855797	0.990453710273063	0.9763786671255055	0.990462851023061	0.9763019273498286	0.9895365293209631	0.975916339905882	0.9907568033299994	0.9733512956565339	0.9899690035506132	0.9734687998564371	0.9910997252411607	0.9761322281252788	0.9737434057306273	0.9759616133484114	0.9733481431831101	0.990692739613676	0.9899322583009155	0.9893262493320854	0.9762109656985823	0.9905188534641325	0.9735712703620817	0.9906452790208476	0.9734845382582428	0.9904018856382584	0.9904352867088091	0.9762723958546045	0.9734402526129893	0.9763262702520875	0.9904073304903857	0.9733152764048242	0.99084148154815	0.9892688470003738	0.9735231780288732	0.9895741976097128	0.9762860805057805	0.9895222742980323	0.9763080014202923	0.980833897250388	0.9901255777212161	0.9908558749569302	0.9907294945458692	0.9877912088037392	0.9896222286063546	0.9807986310946993	0.9808174325089398	0.9806210182433324	0.9893475968057858	0.9892954942432338	0.9894071843366825	0.9889898113323995	0.9898765170107144	0.9985265714544681	0.9899640731749597	0.9765264324981906	0.9764864296233957	0.9728378870106849	0.9895887108027753	0.9901732484396083	0.9900060434758001	0.9904136390939929	0.9904111188885386	0.9767187562441281	0.9734659042585806	0.9904103555641387	0.9904111188885386	0.9764940704287614	0.9764927387494968	0.9767682498514075	0.9766148753245631	0.9765807386453172	0.9767825459710289	0.9894067812511024	0.9767562435902623	0.9765241221209363	0.976525062120578	0.9767638928119949	0.9766834224989852	0.9767219292699343	0.9767171165067976	0.9766797023717182	0.9902518338383479	0.9903753486948369	0.9910868346509001	0.9763488765774084	0.980036858242673	0.990374649816254	0.982399283605002	0.9903026784484286	0.9906801838703805	0.990294094676227	0.9879802661315005	0.9880407058852175	0.9879539526627894	0.990955613768146	0.9878093229270104	0.9900424843061705	0.990046913976489	0.9906741155409916	0.9909336870310907	0.9801471090704534	0.9878126382471548
GCF_001298325.2_ASM129832v2_genomic	0.9800884517064945	0.9904096296265301	0.9765453226160452	0.9764482317913139	0.9904479902565348	0.9910224627251966	0.9902695279075212	0.9904143446912207	0.9902557552700325	0.9902325204975727	0.9903887904473022	0.9907704297052198	0.9910032032080985	0.9764043620141919	0.97638178406736	0.9908504456855705	0.9904784756668535	0.9903569827154765	0.9906995664669125	0.9903102507849686	0.9900374233364954	0.9901966955573639	0.9900300198244123	0.99007959033968	0.9903674742883556	0.9882294978095071	0.9907902083654117	0.9761795243629673	0.9882239613383557	0.9764363484168245	0.9762688405419175	0.9802973728008072	0.9882752693159044	0.990187249516883	0.9804947136562171	0.9807202835321877	0.9809410903918928	0.9885303359734545	0.9901603384945152	0.9765047918038465	0.9907422434618335	0.9757929599608952	0.9905194621831623	0.9807813177937793	0.9905089013852271	0.9827276572247158	0.9986668231853489	0.9767587616722317	0.9904766130837083	0.9902877881520694	0.9905053890994295	0.9905163236406217	0.9738714334212681	0.9907768765017194	0.9807379038398092	0.980853976320826	0.9914665676432873	0.9808512966407703	0.9811170520254101	0.9881949043955159	0.9901683535470099	0.990477046850259	0.9904169681742753	0.9905534781421687	0.9826554714706929	0.9907941389234719	0.9827335021086592	0.9881581293402645	0.9902635584964259	0.9730991243351348	0.9808138375308789	0.9905754026047262	0.990413605440116	0.9914817899453328	0.9762272521535041	0.9761782791874514	0.987835253175118	0.9766532424846095	0.9902490893957558	0.9902444591436391	0.9902612458243839	0.990253137446758	0.9903249709550204	0.9902646417121428	0.9915168874827898	0.9902623666533686	0.9763539154274269	0.9902445191103855	0.9766581682308926	0.9904944176166782	0.9904832571461424	0.9904564925045325	0.9901909279653542	0.9904842788602897	0.990510293363758	0.9807380496002412	0.9903046732420264	0.9764770924586773	0.9909475954911012	0.9904539575694873	0.999275292008983	0.9901857666960399	0.9903366570446935	0.9908956134996075	0.9903854800658953	0.9903958889799728	0.9905520845333294	0.9902053640716976	0.9826754798282574	0.98066235325868	0.99073627485256	0.9767616755067564	0.976501602074471	0.9909902188334596	0.9906834769427836	0.9907301555260967	0.9905397006277087	0.9903473595094533	0.9903314082052476	0.9901133040588429	0.9903406161412682	0.9805694358366448	0.9910448067987296	0.9900524945125575	0.9900352677091407	0.9903264139315504	0.9987645368152083	0.9902753262934167	0.9904209921869863	0.9900938167999367	0.9903675318021863	0.9904034140284108	0.9901112051176546	1.0	0.9739566625096407	0.9806164496329725	0.9807021937210061	0.9901973980833707	0.9763369243389907	0.9764918951339484	0.9766926833656471	0.9762699527137321	0.9879118546811549	0.9880139019433458	0.9985456923474212	0.9805870573143284	0.9878274780867128	0.9879029835122798	0.9901007890150204	0.9879010894464414	0.9878820528514364	0.991021856186773	0.990135370847869	0.9914605032885067	0.9902121821207451	0.991257322282465	0.9886086939567126	0.9739212276816868	0.9905015973185693	0.9902437270331466	0.9909534763662954	0.9906024410224951	0.9905507410809918	0.9902485216367284	0.9905806093890268	0.9903952288212484	0.990294809470934	0.9902990931619925	0.9900731818736912	0.9880426346401813	0.990465074067747	0.9906240731411312	0.990421088336483	0.9902965295846106	0.9916633529094918	0.9803622354823195	0.9901997755691294	0.9904204146506272	0.9902049366417253	0.9901921742241029	0.9903143864283084	0.9900952279598868	0.9912243807971913	0.9808590027170643	0.9764758237189685	0.9904287963652512	0.9762288625910404	0.9900154707557103	0.9900482717498225	0.9898989974755932	0.9902316548025047	0.9902756366893108	0.9904322918306521	0.9900171176389212	0.9766829333303197	0.9900174976930713	0.9909781184534159	0.990016737584771	0.9902039920751226	0.9906981541559113	0.9900207380528264	0.9905365324469988	0.9900071208165203	0.9900919000598728	0.9910491867805024	0.9900094473401009	0.9903885197472055	0.9737327007189875	0.9900911397698222	0.9900911397698222	0.9900915199148476	0.9900174976930713	0.9900919000598728	0.9807914359386063	0.9900640906254062	0.9900233972645829	0.9900640906254062	0.9763105912672305	0.9900637105362982	0.9900098272090233	0.9903113189111505	0.9901957523368196	0.9764881058354937	0.9903146609005113	0.9907494025111494	0.9764913831548806	0.9827280779450841	0.9765789975072638	0.9766382324084241	0.9882724773334569	0.9766130650206519	0.9882826967235376	0.9899852726888986	0.9766774706660382	0.9763870713760003	0.9884106795235166	0.9762214888744951	0.9762215076114973	0.9902342960866852	0.9907219687413108	0.9904095246526989	0.976473610833874	0.9908748156257379	0.9993767228744821	0.9900174976930713	0.9914111488948452	0.9903926766643558	0.9903930552392569	0.9904906642850049	0.9906297920867212	0.9762635447820235	0.9906315643262261	0.9808226950578479	0.9737385488089488	0.9807691490417993	0.9764148536775089	0.9910591075801471	0.9903068786794577	0.9808227219772696	0.990095385094986	0.9904811295891104	0.9904810646007384	0.9900098740281086	0.982705270475148	0.9773265260969175	0.9907781006196607	0.9733443715136104	0.9986884470378994	0.9903999375278825	0.9986934630664316	0.9880250568138936	0.9885767686761601	0.9902761301177834	0.9767372830156718	0.9761360937786997	0.9994450620746204	0.9905542916219836	0.9764824761881761	0.9804811249652083	0.9903845152149681	0.9902850754782248	0.9902850754782248	0.9808133246894781	0.9903941467122767	0.9735230358173044	0.99030445409513	0.9900112031003363	0.990133077768935	0.9735532302128641	0.9903648976525359	0.9903953242071211	0.989994612571122	0.9767465451149283	0.9827277731360115	0.9735210434676166	0.9827265919136668	0.9908767277232371	0.9893064765288178	0.9910756056888387	0.990259731551596	0.9882453126651183	0.9761297157933123	0.9900065219395543	0.9901288105680466	0.9901217354326095	0.9900888181372387	0.9901833149785237	0.9901413839330966	0.9902569840218035	0.9805529249919135	0.990059338081402	0.9764348494516466	0.9903742965480813	0.9905027961007129	0.9902111482744026	0.9905980960025315	0.9902585465115833	0.9735203317271394	0.9882288591654731	0.9881515020870106	0.990706047203558	0.9803205625696877	0.9807459086919624	0.9901059036300415	0.9881123156425401	0.9912527914367931	0.9914083772396899	0.9900454831222875	0.9902724833248563	0.9765392656166494	0.9804791703803778	0.9905435260885753	0.9905242028879532	0.9905641810292674	0.9764568644944299	0.9763767110203914	0.990284035871399	0.9905439107169781	0.9765180452073312	0.9765400515577353	0.9905085695377331	0.9902832740441257	0.9900287261496162	0.9904200385827711	0.9807513788335862	0.9903781794160773	0.9827050934258681	0.9902836808653116	0.9882834698376629	0.9901645359222236	0.8889820390043596	0.9903018275237437	0.9901645359222236	0.9906834270489645	0.9735214409003601	0.988266053353036	0.9905239494404985	0.9991586980214532	0.9807529049767958	0.9906896760502293	0.9887337885251232	0.9900291063262919	0.9900222576024015	0.9900222576024015	0.9900746538975979	0.9900620228697129	0.9900178777472214	0.9764401411252049	0.9882738734357388	0.9807785718702517	0.9804374067886267	0.9765090541459044	0.9765632944376652	0.9903769842027632	0.9901832561663091	0.990893783757982	0.9804599345498334	0.9913842168348607	0.9903745916618789	0.9766382136073509	0.9825110370092054	0.9904987158354736	0.9905002167089948	0.9905753833994663	0.9764039654214254	0.9901469588051762	0.9901790369578145	0.9807306925753997	0.9804022817382583	0.9808801648933348	0.9805351120565409	0.9900677824378598	0.9903726491642025	0.9825473116468278	0.9902454786070195	0.9903347285302254	0.9805552814046332	0.9902486354156108	0.9765275167139398	0.9766360798455087	0.9902505552023148	0.9907279676331885	0.9882432706570023	0.9901730749536305	0.9903382930791198	0.9900547224335885	0.9901276589929036	0.9899740147829903	0.9899566593635546	0.9912827150690934	0.9902060758484721	0.990951127791589	0.9903987777732247	0.9902814111517744	0.9902859919705881	0.9902861842782905	0.9901989048035982	0.9901985229625823	0.9806563709734503	0.9736629513509594	0.9903331974621897	0.9764834517620407	0.9764416200121714	0.9900338785461295	0.990598882447005	0.9907063532576736	0.9906865004378486	0.9886228016975255	0.9900847178206548	0.9901948775203488	0.9805581189138574	0.9901835926139947	0.990157792326399	0.9904907127713647	0.9806014706806612	0.9764947367965392	0.9765341297852433	0.9900745509816474	0.97650048682278	0.9900760697955753	0.9900669028001523	0.9901838088832454	0.9909331067919851	0.9901841532818251	0.9901654749837983	0.9901852957664091	0.9901852957664091	0.9901838088832454	0.9901845341100197	0.9911852669850353	0.9902973109310128	0.990537941746854	0.9804547116508434	0.9904437737959417	0.9766037676559775	0.9987600511720108	0.9765766837026536	0.9898904949355316	0.9763615919222165	0.9913156742069924	0.9736732775711048	0.9903214618602736	0.9734324833575524	0.9908670002791102	0.9764495570322873	0.9737442029702497	0.9762242870270738	0.9734755703508955	0.9913071060847942	0.9905707909626081	0.9902358615016031	0.9764230488262201	0.9913205255826305	0.9736233179403148	0.9904848350846978	0.9735452970710076	0.9985454955674842	0.9987699616143193	0.9765039471739367	0.9735795159488565	0.9765453365240222	0.9904344851495526	0.9736463493499206	0.9911065138776733	0.9902944417121311	0.9734146227248526	0.9903762285461121	0.9764476876485451	0.9903352063821342	0.976407007824099	0.9807782665426834	0.9902374270068217	0.9906632365814624	0.990715816648016	0.9881433596732451	0.9903438117304265	0.9806563098003871	0.9807629988878209	0.98061161699083	0.9902897663271137	0.990198285414136	0.9901296744694714	0.989967703889529	0.9903402335726017	0.9901653224788468	0.9903485160480557	0.9762365045426101	0.976498437625845	0.973357976721688	0.9904090318746822	0.9904463220791051	0.990257195146371	0.9904979114427064	0.9905871982961242	0.9766916948692511	0.9735170691401821	0.9905860395122138	0.9905868120348207	0.97645627096219	0.9763308377394428	0.9764357982370416	0.9763907752051069	0.9763652821861609	0.9768157225295898	0.9901164949708933	0.9766749381617955	0.976318248357056	0.9763641214750203	0.9765827449952978	0.9766837100956678	0.9767146921380666	0.9764040013184301	0.976857804460953	0.9901832418570439	0.9910276880121425	0.9911845061966217	0.9764887066048932	0.9800953735595027	0.9904513902134952	0.9826499434598549	0.9905250204613973	0.9909764690624537	0.9903652916541628	0.9882041587901701	0.9882794133979523	0.9882346396359947	0.9911780340559013	0.9881579553598357	0.9901069269753556	0.9907119903248769	0.9909707135254352	0.9911137943211555	0.9802673866278924	0.9879325740682541
GCF_001307235.1_ASM130723v1_genomic	0.9746841762023828	0.9738964297736156	0.9779947423006664	0.9781506667097248	0.973926803673171	0.9738071664528445	0.9737692955788199	0.9736403705522296	0.9737854223927269	0.9739690966042627	0.9737067418660883	0.9738842117062637	0.9738888493660228	0.9780122114709816	0.9781536873334808	0.9736684612988333	0.9736919248597219	0.973961900537914	0.9737766649648848	0.9736239000556708	0.9739482925751486	0.9735589785337679	0.9739397187539923	0.9739004666642862	0.9740189813731482	0.9733691099384939	0.9738695004736986	0.9710559884721223	0.9736467395323558	0.9777291666666666	0.977914871582924	0.9752337770718961	0.9734244023836002	0.9740440881763527	0.9750756499867226	0.9754394866193975	0.9752839508980294	0.9736259311455607	0.9737260734913317	0.9781594185138095	0.9739240017039269	0.9777612363450537	0.9740677675579245	0.975160876784388	0.9741367590551033	0.9751198776247223	0.9734628449219969	0.9781091478170554	0.9739814544749839	0.9734989476424014	0.9739957640015834	0.9739513106188448	0.9910276613322726	0.973166155999506	0.9748755591093248	0.9756664792617159	0.9735980419330743	0.9753671941350462	0.975332992655855	0.9734160616922515	0.9735279924747259	0.973708867238672	0.9742907501465514	0.9737838901202037	0.9751045774324469	0.9741266586775519	0.9750982997627133	0.9734874665236479	0.9736291088695598	0.9892333823958421	0.9751064880850479	0.9730952448175476	0.9737951445115307	0.9735897344476734	0.9779554674404383	0.9779218098469449	0.9733765933584829	0.9782130213444014	0.973585230609057	0.9735864720704849	0.9735833750251319	0.9736126298363985	0.973655414860709	0.9735856511300063	0.9736071740197253	0.9735840925544508	0.9782586118821344	0.9737299856468677	0.9779803690989504	0.9739962751706888	0.9739850085621734	0.9740052348230075	0.9734420201723952	0.9739892630734922	0.9739516026461366	0.9751716556049561	0.9739926095923372	0.9780494225746708	0.9737396282911153	0.973680195599022	0.9738245976895525	0.9740429112984528	0.9738775827584271	0.9738788425885482	0.9737974203661911	0.9742108254393574	0.9738029317050104	0.9740752427953223	0.9752733485589675	0.9754951385535895	0.9739662376838358	0.9778170874015345	0.9781591747311952	0.9739237300148903	0.9740271226644827	0.9738554238699598	0.9741238968717515	0.9737481252116696	0.9738013971309124	0.9737809488900042	0.9739354812682485	0.975182790008013	0.9739309544349953	0.974079420224829	0.9736259946714272	0.9736910140431299	0.9736660883897821	0.973501098996893	0.9740731334520071	0.9735123217910749	0.9734824150874879	0.9738804294206507	0.9737264834480406	0.9739566625096407	1.0	0.9755073150146666	0.9755631914304335	0.9738947756366335	0.9781920593882707	0.9780565540453724	0.9781298866931901	0.9777400077827505	0.9734250959312712	0.973322964460689	0.9740165902235363	0.9751584173285244	0.9733659304789802	0.9733976220890396	0.973983705937812	0.9731798246901548	0.973512953286971	0.9741426113627475	0.9739698834383881	0.9736109657596342	0.9739135290183095	0.9737193906987912	0.9738650073119609	0.9915842106020664	0.9736432741764413	0.9739792431626455	0.9732429770555481	0.9739565148013037	0.9739692918866772	0.9740501409471414	0.9730962926625252	0.974072693368471	0.9739332220721371	0.9739271359032525	0.9739161338379865	0.9733534533152332	0.9737658432128934	0.9732225038809958	0.9735750543191395	0.9735994159653456	0.9735787878108357	0.9752857851060853	0.9736327516602913	0.9735199025327677	0.9736619504527744	0.9735624267657251	0.9734316353783522	0.9740172526561606	0.9737697313733512	0.9753758836690085	0.9782388059468444	0.9740392504006846	0.9779905415775345	0.9736003588164663	0.9740714758877818	0.9739436309833717	0.9738948158881585	0.9740495062135777	0.9735751194911016	0.973562318975988	0.9780781543500499	0.9735627082749385	0.9740425624713773	0.9735615403780872	0.9735988457966932	0.9740818023075276	0.9735699096039127	0.9737020063647203	0.9738274916814116	0.9735369505535147	0.9741432136857939	0.9735948982151231	0.9739779064453419	0.9906945839308601	0.9735361719422769	0.9735361719422769	0.9735365612478958	0.9735627082749385	0.9735369505535147	0.9753499884285137	0.9736239318370221	0.9735718562850938	0.9736235422808669	0.9781197395757746	0.9736235422808669	0.973595287688135	0.9737349043272799	0.973600241634752	0.9781180878172743	0.9736136364521241	0.9736664222784842	0.9779174900892267	0.9750633265474211	0.977804786009543	0.9779024084701038	0.9734307098020281	0.9774702802092362	0.9735346763281044	0.9737480774263724	0.9779539965952729	0.9781863425372063	0.9720232975197286	0.9779560808197092	0.9779557110440777	0.9741549995833534	0.9733307443783771	0.9740652149994734	0.9782525877010843	0.9735888948649966	0.973885248799086	0.9735627082749385	0.9736502874148217	0.973757428586677	0.9737578210106959	0.973760998785938	0.9737397554621688	0.9778766750458852	0.9737118412468031	0.9754986820768715	0.991274534674173	0.9755006259180163	0.9782117034783032	0.9737843066978717	0.9736586559593988	0.9752907085399752	0.973619036736293	0.9742170761155493	0.9736309882930275	0.9740563360392036	0.9751833673844805	0.977610747785674	0.9736950849846606	0.969205290584759	0.9738465040634766	0.9735709439525189	0.9738236847525629	0.9732781763108038	0.9719487446546973	0.9740650210443919	0.9781317229402202	0.9781512858812078	0.9739438011035931	0.97376568336878	0.9783236013036394	0.9754782137417124	0.9739248011670807	0.9736602237903957	0.9736602237903957	0.9751710824405341	0.9738133843996216	0.9908620675136817	0.9740841970571411	0.9740555835319091	0.974127325415429	0.9910074433129781	0.9740644599621656	0.9736029410626763	0.9739244159026738	0.9778366977440862	0.9752902756498962	0.9911867022071472	0.975289117327271	0.973782954161129	0.9730497099036176	0.9738159972869531	0.9738187467810093	0.9734638240124869	0.9784396640937235	0.9739318443212358	0.973619395752955	0.9741374062245366	0.9741384816464382	0.9739055914296744	0.9735793442106545	0.9739767894678873	0.9755117816766286	0.9739150580531355	0.978123632271906	0.97383361719953	0.9741774704175372	0.974210922386519	0.9739193409888987	0.9740972276559392	0.9910634735425413	0.9733898311001743	0.9734256913239794	0.9741763895717509	0.9747295204638425	0.9751778872681512	0.973929042844518	0.9736925673524726	0.9736787521615848	0.9736404078227708	0.9737779316631553	0.9740494357763765	0.9781693652216067	0.9754770286754435	0.9731623284978297	0.9739775888164444	0.9738894495563102	0.9781885960141132	0.9781449413550067	0.9739501747899264	0.9731627200999995	0.978147452317328	0.9781693652216067	0.9740451139184667	0.9739493993244145	0.9735806407531659	0.9738286209876428	0.9753385356129592	0.9740365877869805	0.9750785490137681	0.9739561624480975	0.9735161215376877	0.9732940890662368	0.8893463684416602	0.973664631905415	0.9732940890662368	0.9738141502154808	0.9911870883488312	0.9737863453000918	0.9740909858703402	0.9738094072268756	0.975136175890762	0.973772008892764	0.9721089562305498	0.9735810300746991	0.9735714669488575	0.9735714669488575	0.9735813138686131	0.9739110299326713	0.9735630975738889	0.9776034700047164	0.9736489026524421	0.9751264878491911	0.9752284447518403	0.9782302432483749	0.9781072314069834	0.9738869683574988	0.9738150254780991	0.9735911156013308	0.9751676115424037	0.9738822144181178	0.9738778840120755	0.9778154321089274	0.9751649326718529	0.9737481466861221	0.9737365903894906	0.973694880872148	0.9781452071513164	0.9737374858956084	0.973673487134074	0.9751101102444771	0.9751616913801339	0.9751377308727912	0.9751315474319983	0.9740367180769506	0.9738573624642636	0.9751334274054317	0.9736123913531828	0.9739829126904034	0.9750932112115457	0.9739425680398669	0.9779797123939089	0.9776243187031717	0.9739445151235834	0.9740351500739097	0.973441653584715	0.9742042544415853	0.9734702002153762	0.9738672771579115	0.9740618567335781	0.9739272481163577	0.9739173456184169	0.9736360957326806	0.974058519548811	0.9737262401238184	0.9735697907517139	0.9736044509196217	0.9736048397413092	0.9736176336242544	0.9736402643819767	0.9736398740235184	0.9754475069250473	0.9911722774098601	0.9737010063885942	0.9781926482944459	0.9773405489317424	0.974102384493595	0.9736915695192838	0.9737469706782094	0.9737200534004995	0.9720876614121914	0.9739666817405459	0.9739910383791155	0.9751569807864622	0.9742130884399796	0.9740273250972993	0.9742184819443596	0.9753901553629246	0.9781813572618614	0.9776301676223669	0.9739874391653598	0.9781769182793769	0.9739889892159108	0.9740005666036375	0.9740442003684342	0.973906426182101	0.9740449962326535	0.9740422591879657	0.9740461692518054	0.9740461692518054	0.9740442003684342	0.9740453872390374	0.9738215389766677	0.9738964945100199	0.9741135096647141	0.975463933903423	0.9738521150356978	0.9782106086251515	0.9736155939950428	0.9781164463428704	0.9736705737783145	0.9781798076675551	0.9739910585894376	0.9911224194760886	0.9736242239821771	0.9911855857132843	0.9732072801603837	0.9781846549157303	0.9913090097931353	0.9780729759847245	0.9910878439557403	0.9736118727198217	0.9741149918719717	0.9741519422687284	0.9782177045722372	0.9736545970765487	0.991325220027793	0.9736437011149942	0.9910567311511839	0.9735126133065132	0.9734488046594605	0.9781483756910657	0.991142241071004	0.9782949787771327	0.9731690855187141	0.9911450388715052	0.9740803613990919	0.9742090806913934	0.9909760738928073	0.9741991377838851	0.9781930371439947	0.9741123246533565	0.978312993064473	0.9750765741368166	0.9733086915779332	0.9737706906950347	0.9732358963524318	0.9733300152922354	0.9740819312333998	0.9754043838697175	0.9753162496104869	0.975437028538383	0.9738828412893388	0.9740416453898058	0.9740981207814196	0.973979524501573	0.9736702090475962	0.9739085769739618	0.9736783114295122	0.978090301590333	0.9781632603269049	0.9692628855798713	0.9738215162983687	0.9738131527973554	0.9734134066724119	0.9737277297669268	0.9732697587623211	0.9779653353546076	0.9911828407903085	0.9732689707129325	0.9732697587623211	0.9780504646300203	0.9777897732659264	0.9780592084054776	0.9781043234673453	0.9782067400082365	0.9780660935067019	0.9740988292932634	0.9781976619722915	0.978144864787913	0.9782220123639752	0.9781280178101479	0.9778937637917346	0.9779983806671806	0.9782495202701204	0.9779552814162511	0.9738218918089736	0.9735410105063266	0.9738714287182967	0.9783556082089065	0.9748624230124637	0.973875163415924	0.975088749104724	0.9737609079130177	0.9744458112858851	0.9739449508093317	0.9735386993605899	0.9737559309404503	0.973458631110393	0.9737779493269838	0.9733294191836823	0.9736097991388273	0.974125790884252	0.9744408678407983	0.9742741886788042	0.9751789277939932	0.9733068476366624
GCF_001444345.1_ASM144434v1_genomic	0.986893555480106	0.9806463087196983	0.9784032020652021	0.9789712460863729	0.9807400902530218	0.980588814092865	0.9806733607337054	0.9807023605777621	0.9806870236952976	0.980676363561361	0.9807449516940185	0.9810345193105717	0.9811520964798153	0.9788295706078453	0.9789458029537367	0.9809659811359379	0.9807563987063138	0.9811788207200588	0.9810251001706146	0.9806933546721095	0.9806728854497712	0.9805947631699552	0.9807031841533523	0.9802740705898176	0.9807561333647055	0.9808550834553498	0.9810214008470399	0.9792488692044558	0.9809200623699402	0.9788138360189755	0.9787852619118782	0.9896431852501887	0.9809962745743206	0.9807651504396951	0.9895280497044318	0.9864208959990879	0.9899759487711144	0.9810733163893783	0.9810078860702344	0.9790926574535003	0.9810222468102708	0.9785354475964171	0.9806607829668473	0.9893042830497463	0.9807820519234819	0.9787587067375083	0.9806632309842256	0.9785544565245942	0.9806585860037587	0.9806493137848887	0.9807172077905537	0.9806683287404183	0.9754975066096048	0.9807466941151517	0.9861988772961333	0.9866394642330502	0.9807862048809002	0.9864492748802685	0.9867291095698755	0.980945250058983	0.9805864385653464	0.980958056397657	0.9810274310683847	0.9806640945276557	0.978755127450318	0.9809140830012635	0.9787719625525709	0.9808615629795038	0.9806441983685513	0.975481513336121	0.9864246495936697	0.9807477208244259	0.9806610703599563	0.9808226548132368	0.9789892803643468	0.9788519904891879	0.9805268401088164	0.9790391441360377	0.9806852924784907	0.980686807732927	0.9806879552557886	0.980691030088409	0.980801198700225	0.980686807732927	0.9809391166716618	0.9806856602100655	0.9787828013923919	0.9808446370029601	0.9784335721519017	0.9807012069263819	0.9806883865525214	0.98065120027929	0.9807299974469061	0.9806920432252649	0.9806638644754647	0.9864009767823416	0.9807648068111905	0.9790037676199538	0.9808629072376253	0.9807197501569922	0.9807451069765889	0.9807637630268412	0.9812240186081714	0.980972709170695	0.9806694842457164	0.9810446330012234	0.9807781283189706	0.9806805243252831	0.9787299809938013	0.9987691943654701	0.9811236340135142	0.9783217396503956	0.9787094221884994	0.9810150828321971	0.9809119423632703	0.9810321372413915	0.9807329219159883	0.9807123546863183	0.9804962199625409	0.9805414435128201	0.9807980691862114	0.9862313632755849	0.9809914832565096	0.9808630714855775	0.9805635411266328	0.9806700342201665	0.9806203674823434	0.9805648419119428	0.9809696088220587	0.9806201343489702	0.9807144177322114	0.9803427007636579	0.9810767569190034	0.9806164496329725	0.9755073150146666	1.0	0.9865591119915467	0.9811943565073691	0.9783760130581683	0.978632419741644	0.9786793690417815	0.9783009082112296	0.9810131904036982	0.9809671355365992	0.9806596345711183	0.9897491138933132	0.9809425294607775	0.9806588557732604	0.9805936891348656	0.9805219256973523	0.9810080076893598	0.9807968492186508	0.9805637240330073	0.9808243046032024	0.9805352442009306	0.9808316342647101	0.9799055013393133	0.9755628742752288	0.9808579429655533	0.9807962921794271	0.980821373751666	0.9809689008191993	0.9808903418670107	0.9806334547386696	0.9807368311016176	0.9808422888049299	0.9808069467672283	0.9807047267458381	0.9806500679539559	0.9808438958331304	0.9806361839068847	0.9806752320884802	0.9813032791985564	0.9806742553085183	0.9808158061963829	0.9896391386300345	0.9806349886718511	0.9807171368277033	0.9805887450114112	0.9806165693425923	0.980715228086892	0.9798022362626289	0.9810768021999607	0.9864747281419576	0.9787247890593144	0.9812050490836356	0.9789750287986898	0.9805628431062823	0.9805761384541073	0.9807969393778946	0.9806997933238464	0.9807622396560723	0.9804491311278143	0.9805607830677485	0.9784968521181112	0.9805607830677485	0.980751437355844	0.9805600193078502	0.9806281240725895	0.9809139257855536	0.9805774685043384	0.9808603454970816	0.9805944396579281	0.9805716528392707	0.9807867737712272	0.9805908158851491	0.9806617795651899	0.9755637185866741	0.9805712710603566	0.9805712710603566	0.9805716528392707	0.9805607830677485	0.9805716528392707	0.9905218323598165	0.9806459203033154	0.9805801409444937	0.9806459203033154	0.9783696947671882	0.9806455383324911	0.9805911976626057	0.9807162660924171	0.9804556759793314	0.9785509150750124	0.9807067642061775	0.9809596024578074	0.9785300301557388	0.9788298554509144	0.9787511250973898	0.9787803012484998	0.9809127158910634	0.9784349766309987	0.9810681226214155	0.9810620648907326	0.9787980420700452	0.9789654974762367	0.9789069318858812	0.9790017025330778	0.9790009398785442	0.9808223111532287	0.9807779565395431	0.9808118316352348	0.9786973747361091	0.9809606146311337	0.9806861626697025	0.9805607830677485	0.980844026463604	0.9807443559842243	0.9807447430245655	0.9807865537993317	0.9808177469138193	0.9782948845131036	0.9808788429994357	0.9864701094541523	0.975557578208473	0.9986323553548783	0.979023624569926	0.9811082856005643	0.9808126940491346	0.9864710755465619	0.9805835376038733	0.9809498790055191	0.9809128630705394	0.9806715739831577	0.978765412912409	0.9826191596570849	0.9809330085995493	0.9761611667691517	0.9807648801805431	0.9806495440264871	0.9807916282583342	0.9807689126720991	0.9789804541709316	0.9806425316465477	0.9786131821749666	0.9788923825204969	0.9809047345353291	0.9807888992587679	0.979081817550948	0.9988961684675297	0.9806640640158953	0.9806929130846395	0.9806929130846395	0.9865470764111005	0.9806750013200658	0.9753013946720984	0.9806305396988457	0.9805714242043279	0.9806744444249971	0.975382423894674	0.9807479383828949	0.9808318296979601	0.9805632136014506	0.9786660769765206	0.9786413351159394	0.9753257996901485	0.9786401564900836	0.9802525240514622	0.981919668546438	0.9806237320892122	0.9806857998748997	0.9808857525672761	0.9786948334766125	0.9804104122545116	0.9806159423063087	0.9808187495301672	0.9806187023231557	0.9806684687969035	0.9806722849443897	0.9805917710722071	0.9987131514829432	0.9806633745764157	0.9790998572312822	0.9806468310264177	0.9807565940947408	0.9805608946190247	0.9809026080723167	0.9807404001452825	0.9754610689515508	0.9810145853614605	0.9808181294291479	0.9808794536875116	0.9870063874364055	0.9863571135910396	0.9807006917027233	0.9809797732502876	0.9808768758219107	0.9809498494396672	0.9805060654762542	0.9807636574129532	0.9791369040862767	0.9988943385080926	0.9807365062431697	0.9808949712554994	0.9809654528247795	0.9789582760424144	0.9784995570917293	0.9807465546182219	0.9807368950198101	0.9791149857804992	0.9791372954845942	0.9808405573007499	0.9807457839255079	0.9805979308734022	0.9810687719910658	0.99865246777613	0.9807626827457882	0.9787593819733488	0.9807565736235043	0.9809439405947552	0.980637353000654	0.8874464596506134	0.9807826538384294	0.980637353000654	0.9807811098315418	0.9753261925038574	0.9808625649528271	0.9808110923021437	0.9807243319186801	0.9895252442294691	0.9810975199243231	0.9790044880819353	0.9805979308734022	0.9805789956129985	0.9805793773901637	0.9805908307051157	0.9803984058217872	0.9805611649476977	0.9785921292189542	0.9809464510532984	0.9864101063988021	0.989698777461799	0.979071847243911	0.9790941672758224	0.9808038090140307	0.9807311424319676	0.9811690639380458	0.9895116674504716	0.9811899550221939	0.980643240603274	0.9782617767737699	0.9789251270845144	0.9806334013373268	0.9807679121857793	0.980851515877883	0.9788397332573365	0.9808502189670077	0.9806027203166116	0.9895085194462075	0.9896314957877952	0.9865553597644757	0.9895756725592206	0.9808263084431093	0.9807495417476748	0.9788522534426292	0.9807434505454133	0.9809555513731694	0.9897123182544127	0.9806584598783454	0.9785710695985163	0.9783281709413264	0.9806603895555066	0.9809168103822823	0.9808632281713592	0.980627782056644	0.9812279160596726	0.9802770334205971	0.9806559475053188	0.9803169111269966	0.9802924595463028	0.9804174783263525	0.9808127252297657	0.9812163653993119	0.9806483801359579	0.9807064657956381	0.9807060838437802	0.9807649699592326	0.9806284422990627	0.9806280597416897	0.986288316239829	0.9753421426128255	0.9805729720480573	0.9787809445363723	0.9781944423905675	0.9804642013444448	0.9807105502712343	0.9808483347168465	0.9808244332935196	0.9790552038291024	0.9805954270564876	0.9806157510868312	0.9860561885206067	0.9809833230642999	0.980756937544553	0.9809596673352833	0.9864819314335472	0.979026161281024	0.9781224344632662	0.9806443006381589	0.9790361224096784	0.9806458208784481	0.9806501212833473	0.9807645191549578	0.9805004650592946	0.9807655322000369	0.9807636242079925	0.9807666769952637	0.9807666769952637	0.9807645191549578	0.9807659137984458	0.9803731145414833	0.9806528769441216	0.980617489831068	0.9988850998290901	0.9806789612995999	0.9790012523530357	0.9807672734390291	0.9791168513363605	0.9809974592714165	0.978819666663836	0.9804465310599797	0.9753610493013652	0.9812506737875508	0.9753524797219821	0.9808102395907953	0.979025336637277	0.9755804064702656	0.9787679714604208	0.9753384909161033	0.9803687125678299	0.9809911385523729	0.980569331097504	0.9789610232685934	0.9808538453093478	0.9754295283616324	0.9807742264621009	0.9752778763398714	0.9806850191285986	0.9807393758422173	0.9791001278848385	0.975298206399619	0.9790693797476628	0.9807464486009958	0.9754217598134963	0.9810099496957696	0.9806607359386783	0.9754072140093379	0.9807495507597999	0.9788933357279517	0.9807262455605938	0.9791258670722056	0.9863067813421845	0.9807345091821393	0.9809283915077366	0.9807203161571479	0.9808444340820994	0.980874632495142	0.9864143960280793	0.9863585960871161	0.9892448359785679	0.9805672662837285	0.9805001137452153	0.9807687401691431	0.9806160428882713	0.9811713317438321	0.9811084246920871	0.9806615484730341	0.9784016593148553	0.9790622272726749	0.9761978498602848	0.9805950257356669	0.9807973805109707	0.9807690296106347	0.9807903805830975	0.9806392396676615	0.9786582540163781	0.9753222643667686	0.9806384624860253	0.9806392396676615	0.9783998530343323	0.9782065816771168	0.9786182852567348	0.978430828405697	0.9784604685584468	0.9786018963509822	0.9807729158555577	0.97857007164461	0.9783372335845537	0.9783343591465234	0.9786179614719909	0.9782498998549838	0.9788090511541474	0.9783513104222773	0.9783237729183045	0.9807918802958865	0.9807627885064993	0.980994278360541	0.9788372395020319	0.98592969706391	0.9806555694580351	0.9787569177552017	0.9806664994487643	0.9807979548346425	0.9812199245774893	0.9809068426167555	0.9812342297299138	0.9810387491608512	0.9810769574350833	0.9808190228077113	0.9806121502939883	0.9810162246034766	0.9807925402516234	0.9809269685324404	0.9894825944344514	0.9808809047154502
GCF_001456215.1_ASM145621v1_genomic	0.9864210363822765	0.9806168192095078	0.9779374482136011	0.9785908265097553	0.9804180307103522	0.9810862365886953	0.9803470324571922	0.9805978593993117	0.9803533837294195	0.9806772344360731	0.9805713696943132	0.9807228628678042	0.9808712402857969	0.9784330825453796	0.9786326963836787	0.9808131943238048	0.9807099013368357	0.9808047766031076	0.9808583162251077	0.9805371610940461	0.9805698014320906	0.9805313114675319	0.980525633526789	0.9802759242360808	0.9804722613427025	0.9807014304893592	0.9807326708532945	0.979087238230608	0.9806537588736672	0.9781718223259983	0.9781768956685223	0.9862313929675155	0.9805075120571777	0.9805425358161031	0.9861508429894941	0.9997736364406354	0.9862720793179663	0.9806445588993196	0.9809214851230457	0.9786331234352975	0.9808088770811311	0.9782546548975424	0.9804397785009223	0.9861401945831118	0.9805691022363334	0.9781687871426191	0.9806290577466062	0.9778367749089965	0.9805468705915885	0.9805205676812171	0.980572394878689	0.9805935908409266	0.9752670698288384	0.9808560974667426	0.990295000446285	0.9911034640917028	0.981103712721233	0.9995215298426043	0.9995023518623057	0.9806505254512732	0.9805323811324862	0.980871678892984	0.9807776262273733	0.9807645295141975	0.9781471062502906	0.9808548325497478	0.9782251573582961	0.9805057693250212	0.9805242607840091	0.9754815378000741	0.9995027451039663	0.9809778245954333	0.9809189431780807	0.9811011807711538	0.9784243898342968	0.9782979749099776	0.9805660718379685	0.9785640972085107	0.9805246493711741	0.9805267050787199	0.9805267050787199	0.9805288495405073	0.9805104810781249	0.9805266889404273	0.981272503650747	0.98052544583088	0.9785306789853268	0.9809269627135564	0.9778801915854345	0.9805493786303879	0.9805337676095205	0.9805334563837195	0.9810359717373626	0.9805414088161701	0.9805392373157529	0.9909847138682836	0.9804999942574657	0.9784102340971009	0.9808014505715621	0.9805214870666403	0.9806533355277142	0.9805405900835489	0.9807822302920458	0.9807259525445573	0.9803617269402035	0.98066906985456	0.9806894741267748	0.9805896680279844	0.9780849152888345	0.9864867080559994	0.9807569867558906	0.9779493613607849	0.9785816166862072	0.9807621442131775	0.9806779654089272	0.98070796976108	0.9804971156204348	0.9805908467699711	0.9808969411382378	0.9804226240210697	0.9804691027039041	0.9995397577874594	0.980780193165072	0.9805041435224102	0.9805431571771733	0.9805367165100431	0.9805713975794037	0.9804475226856871	0.980654363839544	0.9805332152273885	0.98054695744718	0.9803444229275989	0.9808961124980894	0.9807021937210061	0.9755631914304335	0.9865591119915467	1.0	0.9809502362131616	0.9781264973055691	0.9779214101912304	0.9780995024670968	0.9774865417597475	0.9805688023102862	0.9805865829658404	0.9807238194285601	0.9861526856021956	0.98062476966276	0.9806428831728994	0.9804009401581548	0.9804131178761379	0.9806832667629812	0.98088524813947	0.980474626866897	0.9811033265331066	0.9805481859956281	0.9811037418118329	0.9808412051046992	0.9756277139964787	0.9809908397843043	0.9804405382514378	0.9808539074440805	0.9810677128453916	0.9810773433378662	0.980619954927269	0.9809894528558702	0.9805510868014542	0.9808872496077272	0.9805108910209046	0.9803544106487274	0.9806326772080496	0.9806279529319921	0.9808882716584857	0.9806151067206348	0.9806338958013564	0.9810829802167239	0.9862825221590341	0.9805452489981783	0.9805491753923885	0.9805023147576077	0.9804712441595467	0.9805430850828424	0.9804230289225202	0.9809314207819972	0.9995289210187628	0.9780321913062692	0.9808317555228833	0.9783063410105592	0.9805180950341181	0.9805896408705127	0.9804286081661806	0.9804679497370323	0.9806334209661518	0.9807962355987013	0.9805736075615594	0.9779371334498591	0.9805740132246157	0.9809647989831273	0.980573201898503	0.9805547419671783	0.980655762894864	0.9805814646527965	0.9805364283560636	0.9803936402522307	0.9805342710979805	0.980954311849129	0.9805538213903097	0.9806063608319806	0.9756760562517984	0.9805338654436458	0.9805338654436458	0.9805342710979805	0.9805740132246157	0.9805342710979805	0.9863048237472267	0.9806008144160403	0.9805834932914947	0.9806004086687106	0.9781580572413218	0.9806004086687106	0.9805542270429988	0.9805660186643187	0.9805951690710872	0.978121462980097	0.9805525751072961	0.9808579603515226	0.9779159272707983	0.9782029507592258	0.9778902869297214	0.97786796118763	0.9806229496888903	0.9775691422518097	0.9806752454645261	0.9811822416002135	0.9777719465807077	0.9786432429234041	0.9787773020423663	0.978420528913457	0.9784197351175518	0.9804465091782989	0.9807939323506025	0.9804421073644718	0.9780131768150158	0.980710040352889	0.9806272078889997	0.9805740132246157	0.9810752832311544	0.9805787100440287	0.9805795276620621	0.9805706053372705	0.9805935081402125	0.9778865376714697	0.9807993833733938	0.9997302609475573	0.9754125865843769	0.9866271483962943	0.9784444259532604	0.9807270281533674	0.9803874809579773	0.9994455856204859	0.980496188244746	0.9806341567923005	0.9804559515572913	0.9805757701745911	0.9782760681659287	0.9815684643107825	0.9808162918011336	0.9755624521610664	0.9807299006956561	0.980456831963287	0.9807828691574749	0.9806834154120465	0.9786313483083695	0.9805648473557184	0.9781592837144162	0.978618535992368	0.9808133410287238	0.9804011447320748	0.9788200588027522	0.9864351836832913	0.9803465047613926	0.980559606736512	0.980559606736512	0.99934870028706	0.9805161190391757	0.9752850103363968	0.9806083682875003	0.9805256977319875	0.9806343381775454	0.9753080118607126	0.9803782470104192	0.9808717449749936	0.9804677579574022	0.977793446532089	0.9781586351293879	0.9754065503482373	0.9781578172539013	0.9807531507911476	0.9820256197997848	0.9810594548753836	0.9803958192275065	0.9806278580036274	0.9784664584347297	0.9804573140780037	0.9805122555456735	0.9806302829480612	0.9806076080557428	0.9803324975967959	0.9805057712350815	0.9805025787426533	0.9864035154308918	0.980520602649614	0.9785127913997098	0.980572217966063	0.9805680709053445	0.9805906247203208	0.9806989464365126	0.9805265855100296	0.9755427646607994	0.9807186894714647	0.9806196882078011	0.9810019501418397	0.9865314270876038	0.9993492807758949	0.9804887353617419	0.980332212122507	0.9811746363402735	0.9811231858080772	0.9803910229356537	0.9806307964625041	0.9785427294478805	0.9864360049720824	0.9808961275590957	0.9807046451479202	0.9806385906896716	0.9785591590251949	0.978105997559832	0.9805991969339715	0.9808965372848376	0.9785316484788292	0.9785435502604027	0.9807074895721376	0.980597967374879	0.9805456783092426	0.9807431012205862	0.9865873261268862	0.9807515557236725	0.9781525957160754	0.980557044087306	0.980629981289654	0.980614462281086	0.8892190278297727	0.9803882962439369	0.980614462281086	0.9805538422246679	0.9754069606425209	0.980590793227256	0.9805116691362601	0.9806300672164807	0.9861204816509904	0.9807704015409979	0.9787447195943667	0.9805456783092426	0.980584304746974	0.9805838990192344	0.9806112591747502	0.980213893207725	0.9805744188876719	0.9780213244696141	0.9806006461846501	0.9909992815859837	0.9862748687703905	0.9783404457244647	0.9783334102514233	0.9805979759591351	0.9802027055120344	0.9807410600099222	0.9861751907431926	0.9809107446123513	0.9803391020189787	0.9781140548707596	0.9781682062575713	0.9805686704135614	0.9808300512206829	0.9807794356349108	0.9785019229534986	0.9804877593413204	0.9805389166816657	0.9861064728981218	0.9862333239299783	0.9993172861008973	0.9861674016749014	0.9804704908574562	0.9809174451267176	0.9782129796166757	0.9808328710600417	0.9805617908228768	0.9862632579241003	0.9805124115210095	0.9777815437116933	0.977826759124033	0.9805140491678912	0.9807043062778493	0.9806043874448283	0.9805073030461722	0.9807217864956843	0.9801635845847496	0.9805777131650071	0.9802754603581821	0.9802632010979846	0.9809233834250635	0.9804690090374787	0.9807836926372248	0.9804564257026481	0.9805388869755475	0.9805396973319017	0.9805344150973097	0.9806548375513072	0.9806544308754795	0.999681425908001	0.9753473021657553	0.9807969792728851	0.9785655369448283	0.9774830978630014	0.9805491430055826	0.9806125322971612	0.9805884118590174	0.9805735467773574	0.9787429324275507	0.980443866465008	0.9804537928073248	0.9993035421291381	0.9805244962821804	0.980484340688015	0.9806349447048246	0.9998217072711153	0.978564892031114	0.9774334384195987	0.9804705963025276	0.9785575224503347	0.9804722289569217	0.9804705963025276	0.9805161328335015	0.9808818881825634	0.9805172701594295	0.980514406255421	0.9805184975468616	0.9805184975468616	0.9805161328335015	0.9805176792885735	0.9809045542881561	0.9805393474822242	0.9806289767641088	0.9866527948065337	0.9805812877418818	0.9784696657672314	0.9809108697220227	0.9785426916528047	0.9810869952366429	0.9787705950384572	0.9809180313344458	0.9754852120658458	0.980641256085363	0.9754428293398714	0.9808271286664624	0.9786295399219294	0.9755201290242541	0.9785757820525633	0.9754338118574417	0.9807104029891491	0.9811955241120177	0.9806698441101878	0.9785289591924663	0.9812080553387239	0.9754064160857199	0.9806117349488521	0.9755079736519949	0.9807286248201885	0.9807602383821648	0.9785079453664508	0.9753670689535815	0.9784131464418452	0.9808325977086124	0.975362487887532	0.9811259794758799	0.9806617165185679	0.9754241771429252	0.9806278234187216	0.9785572129532338	0.9806071565520338	0.9786101763894266	0.9992152088188195	0.9804997161536664	0.9809629488216428	0.9809987287592756	0.9805952363616948	0.9806042283383412	0.9997159235213443	0.9995153243268904	0.9865276260388152	0.9806818715881758	0.980584750903809	0.9805085339143402	0.9805719083062873	0.9806385538118154	0.980886661760143	0.9805339392310372	0.9780896675020613	0.9785913731005245	0.975556052139024	0.980401360671944	0.9806363521153822	0.9809309581745032	0.9805616306250206	0.9809740503101634	0.9780661578023992	0.9754024474054015	0.9809736407183421	0.9809744599019847	0.978118118856946	0.9780759158282302	0.9781495991614034	0.9779869721495624	0.9780385962536599	0.9781585672499615	0.9805122107396282	0.9781744091145574	0.9781364157920729	0.9781794696176751	0.9780947575158206	0.9778936263975454	0.9779103984116079	0.9779123301089752	0.977971182047144	0.9806375355128695	0.9811783406338658	0.9812627888301644	0.9786619042296489	0.9860381652481464	0.9805792685535563	0.9781531335903217	0.9806294688280502	0.9808858551968412	0.980762739912768	0.9805807154264357	0.9806433244457913	0.9805776121640675	0.9808332653893193	0.9806600911300787	0.980605435022527	0.9811142245528244	0.9808805282973099	0.981133743400819	0.9862556112262935	0.9806743489180796
GCF_001457495.1_NCTC13435_genomic	0.9798177971343651	0.989987704328955	0.9768097418993175	0.9764708925774543	0.9896151830340703	0.9902308068955037	0.9895039784599933	0.9901756488588697	0.9895532379542789	0.989470294250874	0.9901945008405203	0.9907660779523318	0.9908050833242088	0.9766429963932789	0.9763168408766438	0.9905659991895035	0.9902655048010548	0.9904330698590541	0.9908683729332158	0.9901248320314919	0.989272939964112	0.9901699291775189	0.9892965490591372	0.9892695633600853	0.9896187223872198	0.9879404449265179	0.9907946003733858	0.9764466272750634	0.987927215458347	0.9763919898656354	0.9764082807945305	0.9803702207882896	0.9879981862358607	0.9892327598081241	0.9800167834639836	0.9810376393436545	0.9807293373917115	0.988238418578087	0.9997992804379772	0.9764886716041613	0.99078636627834	0.9759317255411195	0.9897935544889406	0.9803927398193295	0.9897953341865718	0.9825029933647399	0.990377844203506	0.9767003480962824	0.9897110423752169	0.9901277454390467	0.9897668571120054	0.9896384434704588	0.9735939936142539	0.9908848633911983	0.9805856064576143	0.9807885097095468	0.9907453034274224	0.9808663864776451	0.9810140611896594	0.988017497457076	0.9901223610580079	0.9908053545105746	0.9897591680266505	0.9902670540460933	0.9825174093263066	0.9906518473557532	0.9825554808134936	0.9880397772858018	0.9901799477991218	0.973515316528979	0.9810288173768165	0.9907401070105978	0.9900183089091004	0.9907514437618563	0.9763733458026979	0.9764149694959984	0.9874899690956402	0.9764842000755957	0.9901206311916515	0.9901069219044203	0.9901087861669454	0.9901167517545643	0.9903191506185186	0.9901228765417477	0.9907853485272937	0.9901213784116196	0.9761296007844062	0.9906193745232647	0.9767526580965362	0.9897047208635287	0.989692435833681	0.9897089633014549	0.9900134937442396	0.989722203739821	0.9896789627600503	0.9805637141981397	0.9893631358777982	0.9763155953262898	0.9905710893561519	0.9901198650064006	0.9901206281576528	0.9892316013039055	0.9903664726474831	0.9905498681900603	0.9894640514994141	0.989850301717765	0.9906821485643392	0.9893870317713831	0.9825058746795976	0.9808095950881344	0.9905533135372296	0.976845034747931	0.9761692866719779	0.9907472703525954	0.9905630014483091	0.990740391433457	0.9896019077245264	0.9900792068756015	0.990068911038969	0.9893553982282108	0.9896175795753361	0.9808431262104459	0.9907456953847675	0.9894260522125755	0.9901257721217533	0.99014735425535	0.9903945897634323	0.9901152428192684	0.9903308473544644	0.9901188177438967	0.9900995008367853	0.9893370956809163	0.999933113918675	0.9901973980833707	0.9738947756366335	0.9811943565073691	0.9809502362131616	1.0	0.9766023767175287	0.9766833871873709	0.9768683555559775	0.9766929179256	0.9879275419640083	0.9879118449178153	0.9898408012442665	0.9802836012161517	0.9878957155457436	0.9875935965838861	0.9894462171513083	0.9876913825925075	0.9879080555280126	0.9908100578178691	0.9892566182432979	0.9907674246480546	0.9896295410292713	0.9908369390267174	0.9877938093177906	0.9738523834310416	0.9907634356687486	0.9898966202341292	0.9909490592203071	0.9899986608926086	0.989922807638527	0.9895269707836353	0.9907542945668152	0.9897285806283339	0.9898253656893676	0.9894658989531213	0.9894308924585816	0.9878499705657178	0.990216136141869	0.9907854377040468	0.9901796608743215	0.9904617637615929	0.9907008862219553	0.9805540721830757	0.9901305915119433	0.9901277856915507	0.9900548520662037	0.9900219374517103	0.9901295131024442	0.9888447277746559	0.9910306799969473	0.9809080325069623	0.9766997806232788	0.9904651762986796	0.976243033657758	0.9900980352676394	0.9892015899104543	0.9894264035963286	0.9895085442790603	0.9896658103761973	0.990346312217498	0.990098562712649	0.9766642862408136	0.9900989359855618	0.990791308220877	0.990098189439736	0.9900891842837183	0.9906451911817975	0.990098020312652	0.9905144649487292	0.9893443906198724	0.9900485211509481	0.9907993428697845	0.9900536116855427	0.9896813889814216	0.9734393016784856	0.9900761040912384	0.9900481482268766	0.9900485211509481	0.9900989359855618	0.9900485211509481	0.9809018225701427	0.9901862792355274	0.9901013767895149	0.9901859058631045	0.9765990862309283	0.9901855324906815	0.9900539845585817	0.9901356649691107	0.9898654746133229	0.9766274982688037	0.9901448189697593	0.9910107374721524	0.9767477090030573	0.9825596599636165	0.9769082027795711	0.9768639172474922	0.9879649798607448	0.9768489060358195	0.9883308367621684	0.9897287042739722	0.9768709624645292	0.9762785025224286	0.9881465067798705	0.9763590100007463	0.9763590283797389	0.9896465206416515	0.9908643975714136	0.9895740883238415	0.9766967255341104	0.9906631821126226	0.9899493130150565	0.9900989359855618	0.9907685971810685	0.9901946949107735	0.9901954556606447	0.9901973480518244	0.9903412637001769	0.9764924793337063	0.9903982617483732	0.9810091325755348	0.9735948806433657	0.9808963721836196	0.9765392774257043	0.9909983075447043	0.9901097950035663	0.9810819296143545	0.9900836666200115	0.9900118440710277	0.9901273930723784	0.9891254780720629	0.9826088614975506	0.9771544176755932	0.9906175737819989	0.9729734228979877	0.9906408206242137	0.9903670147297908	0.9905970574747813	0.9876835708397658	0.9882368211959187	0.9895345318472687	0.9766391514576603	0.9759481554312165	0.9906028357796999	0.9904090175513225	0.9764175382482662	0.9808583322906744	0.9896713898607815	0.9901199638648209	0.9901199638648209	0.9809019796372385	0.9900550566174914	0.9732387252537272	0.9894225321321884	0.9893654590442132	0.9891983883369174	0.9736308861716241	0.9897790054196299	0.9899727224753424	0.989181478432193	0.9766024583602908	0.9826055323703596	0.9735058470331326	0.9826043664171268	0.9903437728030732	0.9886397146858703	0.9902302842808361	0.9895918952462796	0.9880315890200744	0.97610543189496	0.9890564642033771	0.9901229205706691	0.9896697039949239	0.9890878953565991	0.9896314084715482	0.9901141672730415	0.9893500746176715	0.980829239466247	0.989508047031815	0.9763886400742245	0.9900518055090863	0.9899307653097925	0.9893806739591324	0.9903184531135917	0.989659518115094	0.9736234223097083	0.9880420363241109	0.9879191691190414	0.9900868761912245	0.9801206044840534	0.9809521291332753	0.9893264865836667	0.9880746085017998	0.990706081843779	0.9907361520271407	0.9893451308678606	0.989665782800752	0.9765356941733399	0.98085639546302	0.9905340502419681	0.9904934883966537	0.9903802747996017	0.9764361645580991	0.9765926798423464	0.9896217722696857	0.9905344308744727	0.9765129010846759	0.9765360871576272	0.9905096975366623	0.9896210120435032	0.9900875218207998	0.9903670729310153	0.9808470344854983	0.9904579653688677	0.9824847819533303	0.9896434387158868	0.9880306273323884	0.9898205304412542	0.8895267071525434	0.9901105410962788	0.9898205304412542	0.9904221584494076	0.9735062418495094	0.9881183168407943	0.9897337273108424	0.9900053767087721	0.9799688861589332	0.9907076707028963	0.988403470967959	0.9900878946665901	0.9901010038476413	0.990100257963894	0.9901322771751274	0.9894264760885142	0.9900993092584747	0.9765788944817562	0.9879725145435726	0.9805820049213652	0.9802415908478819	0.9765236719904815	0.9765266237473044	0.989644682153411	0.9894357537838802	0.9905245168594047	0.9799772826000993	0.9912064663807846	0.989691487490411	0.9767365158236743	0.982719414611226	0.9902231326765593	0.990221331932965	0.9905093265596547	0.9763957034363858	0.9903454602490447	0.9901824804853011	0.9799801959893052	0.9802606225442978	0.9810443673615191	0.9801512874053216	0.9895261438642012	0.9901420591280462	0.9825383454627545	0.9907390485267842	0.9902203777211926	0.9801249543638463	0.9895364183358253	0.9768026686792026	0.9766956252436623	0.9895383249651373	0.9905474454511544	0.9880094520567322	0.9892693559098317	0.990206464357586	0.9894499129974815	0.9892680402562252	0.9894717536116386	0.9893824128429376	0.9906054395391348	0.9894038513314369	0.9909088259141611	0.9903658775576423	0.9901556615288858	0.9901549161127293	0.9901578934224058	0.9900745251753781	0.9900741513345184	0.9808964759399891	0.9734792950427935	0.990027006782364	0.9762453646105029	0.9766396755480324	0.9893459134024082	0.9903211572913342	0.9904402725397454	0.9904418906132113	0.9883072010912157	0.9893308070127952	0.9893648032383009	0.9806971082486258	0.9894115447204536	0.989408518245967	0.9900113018221844	0.9808780603351646	0.9765513984604758	0.9761386547820908	0.9893132857090793	0.9765456887792416	0.9893147886045953	0.9893134382865433	0.9892774019127896	0.9902861869035545	0.98927743209423	0.9892744208770697	0.9892785613006652	0.9892785613006652	0.9892774019127896	0.989277808496375	0.9906284627686187	0.9903874068074289	0.989743180480846	0.9809996644173068	0.9905197494805459	0.9764989217768991	0.9905376576339683	0.9764202235146258	0.9895403385077678	0.9760110325215932	0.9907597757276455	0.9734244220383915	0.9900753656328903	0.9735852423914484	0.9910625141776063	0.9762752230948529	0.973749505898265	0.9760897576723583	0.9734461755054133	0.9907585258800444	0.990064561082706	0.9894107898756562	0.9763020549801591	0.9906512421608605	0.9736075248839489	0.9906616899271798	0.9735763171487604	0.990501120864618	0.9905364955369775	0.9763981704988116	0.973425319271678	0.9764754100585469	0.9904527532125627	0.9733816808179314	0.9908069719936619	0.9892708409783343	0.97359626696978	0.9895724375745608	0.9764098726103465	0.989556303388	0.9763985949329292	0.9808917541067623	0.9902007405221729	0.9909366896037484	0.9906847674293489	0.987950966295049	0.9896837790432329	0.9808778238038774	0.9808956631976179	0.9807780044090554	0.9893900415981913	0.9893395152418548	0.9893950145720355	0.989043019293732	0.9900131355940281	0.9985418460492935	0.9901229332098235	0.9765114201764489	0.9765852409185855	0.9728831243661393	0.9897067827145754	0.9902490885265607	0.9900941558750036	0.9905188394875659	0.9904052306820621	0.9767576126378594	0.9735018988693643	0.9904044681030351	0.9904052306820621	0.9765364325246497	0.9763960604578938	0.9767181023372462	0.9766003096625853	0.9765763745005179	0.9767796848050126	0.9893913868324825	0.9768366643097757	0.9764739937125922	0.9764754208159792	0.9767244173956184	0.9766984247321521	0.9767437294766721	0.9766912878298001	0.9767433623003376	0.9902729139240497	0.9904909941904577	0.991114104382167	0.9764179441693941	0.9800806296111532	0.9904781860191184	0.9825216405531427	0.9904498075540842	0.9907212746967177	0.9904008750809237	0.9881155270227621	0.9881747958272419	0.9880825498077295	0.9910683208336538	0.9879763284682823	0.9901318227027285	0.9900980610755106	0.9907152029775711	0.9909584010999145	0.9802261845886316	0.9879422348399229
GCF_900324225.1_7_4623_genomic	0.9771014166763736	0.9768162927373311	0.9989734488265846	0.9840623757118192	0.9764610001783022	0.9764533901959153	0.9765531413056785	0.9765863084793972	0.9765751261696942	0.9763026129656678	0.9765346409790012	0.9769104618262349	0.9766707359629477	0.9841377962563188	0.984075241509679	0.9763066376345493	0.9770023543172307	0.9767690035431007	0.9763265523164814	0.9767607764406611	0.976491693030286	0.9767659128148733	0.9765619421092695	0.9764706292781952	0.976516229419722	0.9778757323761639	0.9769261748364952	0.9730754904229649	0.9777654230946016	0.9839363766964176	0.9838908820102541	0.9778567875257489	0.9777250572300465	0.9763963536625953	0.9776138228955035	0.9778277014381792	0.9781163088087537	0.9778786509073774	0.9765670657350809	0.9840234991766245	0.9768861677069371	0.9837271597260593	0.9764685066544821	0.9776128540298258	0.976571297908422	0.9784378704205507	0.976232246328467	0.999101165879041	0.9767064619130117	0.9766652270713986	0.9767009644738917	0.9766766886774785	0.9783469073894955	0.9761655806882917	0.9775700956350771	0.9778407244094365	0.9763710434133523	0.9777567100171386	0.9778976253764469	0.9779109386510464	0.9767774641117771	0.9764482102850406	0.9766733277702139	0.9769245730374542	0.9784552536985073	0.9768270288683286	0.9784735819501762	0.978067053983006	0.9767811564614475	0.9780727006814596	0.977736099152801	0.9759758910223919	0.9768717135464485	0.9764108173513597	0.9840089681853394	0.9839934458845705	0.9776506569022149	0.9840941518273923	0.9767090891350213	0.9767068995824844	0.9767065110755409	0.9767129939140203	0.9767785246785928	0.9767098484644271	0.9764801876969486	0.9767079766703899	0.9841219069895443	0.9763712866908429	0.9990751202582036	0.9767249527410208	0.9767105232787183	0.9766604975145398	0.9761444731115875	0.9767300191595091	0.97666123154481	0.9775112691053144	0.9765974847749703	0.9839157286321929	0.9763612370408876	0.97676065395062	0.9760206315349943	0.9763957585817867	0.9767474634140503	0.9768695572766191	0.9765781833007023	0.9767389140381525	0.9767893298697287	0.9762967229711769	0.9783189858157364	0.9782000879617271	0.9768998276264269	0.9993809605576072	0.9841218148676373	0.9766647432020796	0.976692905360377	0.976923884332154	0.9765043185069587	0.976914608316699	0.9765951261977525	0.9762441703308099	0.9766367477776007	0.9778533694591253	0.9767494817725092	0.9766259964210184	0.9766286021953486	0.9767471518772903	0.9762007098968563	0.976752635557162	0.9768143752022782	0.9767413756592109	0.9767118969282648	0.9765339601694443	0.9766294886633001	0.9763369243389907	0.9781920593882707	0.9783760130581683	0.9781264973055691	0.9766023767175287	1.0	0.9990713300613232	0.999288317950585	0.9984666334080642	0.9776374371362838	0.9776050625529269	0.9763850680660701	0.9779349123172122	0.9776107141008987	0.9777024870157475	0.976295268676974	0.977533683963404	0.9776995007920726	0.976325054871424	0.9767657206030917	0.9763734107231874	0.9767221661222661	0.9763804988804902	0.9758960308200912	0.9788782157447279	0.9761491902375548	0.9765294022286745	0.9762355280965268	0.9765633675048075	0.9765506715913694	0.9765921311690796	0.976000275543984	0.9767196885198416	0.9766469487013488	0.9766811919403877	0.9762092338019761	0.9779171252997682	0.9768006953166818	0.9761031231056623	0.976026384570823	0.9766492671630056	0.9764797391824948	0.9777442381833069	0.9767156271201257	0.976691660026087	0.9766871342271176	0.9766824673397804	0.9767195281290048	0.9766502651877554	0.9767295721455013	0.977676471820853	0.9992695418994414	0.9767389881194486	0.9838110052408838	0.9765186368120425	0.9764715997348073	0.9764597364679695	0.9766624140758827	0.976639539522867	0.9758862917940894	0.9766422423810688	0.9990979785257711	0.9766426208956716	0.9764683014318406	0.9766414853518633	0.9767139867226047	0.976664944902907	0.9766608351565479	0.9764521645076385	0.9761908482572492	0.9766394679227582	0.9763412259970805	0.9766402656925213	0.9765386785040457	0.9786812990844362	0.9766390893386552	0.9766390893386552	0.9766394679227582	0.9766426208956716	0.9766394679227582	0.9781697354817799	0.9767124034653634	0.9766631066818051	0.976712024786785	0.9992440441478218	0.9767116461082066	0.9766406441287697	0.9769320123823946	0.9766732652888259	0.9987438164608733	0.9767727339650621	0.9762708941682352	0.9989130470815258	0.9784054797910449	0.9991083037565449	0.9988946328323549	0.9778277195038848	0.998773978907726	0.9778604984137618	0.9764277627702193	0.9989167695741575	0.9839942284132537	0.9748880897819356	0.9837911132021163	0.9837903550531838	0.9765260426395062	0.976149277572513	0.9765994498300833	0.9992819577117098	0.9763120606333263	0.976055300658597	0.9766426208956716	0.9763901412508792	0.9764715260037502	0.9764719129470453	0.9767029252871993	0.9766264520266147	0.9985857260444129	0.9767029423619509	0.9776625768716655	0.97866990515663	0.9781681241957545	0.9841487907932996	0.9766887478386517	0.9763170743177342	0.9777942470738942	0.976646204776543	0.9767089291336234	0.9767625525590424	0.9765209731566086	0.9785422713135374	0.9801413267139045	0.9764182026890144	0.9715638233198783	0.9762661148903128	0.9766823730265611	0.976257513217178	0.977804935947407	0.9749981695608599	0.9764881369405428	0.9990061708047893	0.9839495025644287	0.9764432225176549	0.9767140469357853	0.9839597170770181	0.9783450900830196	0.9763251247927935	0.9766946023110225	0.9766946023110225	0.9776558230958231	0.9766721584055947	0.9782968186275345	0.9766096797311228	0.976426403531423	0.9763944095494632	0.9783666654551051	0.9766368125173674	0.9766030304704719	0.9765860903570684	0.9991053381846753	0.9784026994028391	0.978707496085038	0.9784015450225624	0.976272758152438	0.9760686077246568	0.9764615268868359	0.9765600897924634	0.9778182210845834	0.9838445432612316	0.9763697474002231	0.9766949828780397	0.9767591593563822	0.9764778539150527	0.9765563945897632	0.97668784828044	0.9765698254956968	0.9781869371694201	0.976534362090692	0.9842232073979992	0.9766678482888499	0.9766527163613392	0.9763990470806938	0.976575720816167	0.976452635385827	0.9785439157926457	0.9779690810414118	0.9778619708870692	0.9767139310795875	0.9773499629528228	0.9777447112842568	0.9764834881762051	0.9776276536733491	0.9765446329066654	0.9766122217067112	0.9762005477884286	0.9766394761826002	0.9841133664143038	0.9783431377831713	0.9760423836107641	0.9768889278466951	0.9767320630185369	0.9839152580275076	0.9995328398241131	0.9766525840369819	0.9760427698432745	0.9840910629081926	0.9841133664143038	0.9769088579426843	0.9766518113275342	0.9765207253915591	0.9767338437050883	0.9781677383508603	0.9768080744118521	0.9783259336316348	0.9766834743979913	0.9778611681342677	0.9765104544087124	0.8890022549026053	0.9763178389860804	0.9765104544087124	0.9767312425755434	0.9787078840891913	0.9778453780802069	0.9766110341342933	0.976019593352144	0.9779419167972052	0.9764358360181522	0.9750428522186929	0.9765207253915591	0.9766631066818051	0.9766631066818051	0.976693992039764	0.9762890106193279	0.9766429994102742	0.9931160807940258	0.977775859091694	0.977436449703597	0.9778460989086717	0.9843734456669797	0.9842683939050264	0.9764654356809039	0.9762301274790288	0.9763334249251999	0.9779099448303863	0.9768107447991559	0.9766195684610693	0.9990362077163962	0.9782438498943193	0.976600179716488	0.9768046178997519	0.9767877530830319	0.984027584664305	0.9765876066733298	0.9766718967068951	0.977938284573872	0.9778602253422116	0.9777571347270414	0.9777240137053201	0.9765053046061214	0.9768308272778731	0.9782480672508691	0.976178496855134	0.976694984114214	0.9780368946904133	0.9765920794237052	0.9988272207724493	0.998911784218762	0.9765940115354801	0.9766298315406905	0.9778164439370365	0.9765117857359731	0.9760845997494788	0.9762917556031444	0.9764894367569823	0.9763556128296366	0.9763748510145027	0.9764521019376113	0.976586775937517	0.9767325352448867	0.9766812173918403	0.9768050258429061	0.976804268208604	0.9768201204053125	0.9766762639412842	0.9766758834996371	0.9775654158596893	0.9782599245133033	0.9767263731621844	0.9841885674326916	0.9981210853666672	0.9764804108863051	0.976527137046269	0.9763489875232942	0.9763109213693418	0.9750441238705752	0.976608178293094	0.9765476408253984	0.9777042164549302	0.9765931858234244	0.9765231903078793	0.9767170864124243	0.9777341378775736	0.9842275277542945	0.9920389781083258	0.9763653748160702	0.9840694702050656	0.9763669016006428	0.976352620057338	0.9763693513753755	0.9762324861750693	0.9763695748619334	0.9763668976700782	0.9763707222298713	0.9763707222298713	0.9763693513753755	0.9763699573179128	0.9761320340687979	0.9766524040041625	0.9765465610001812	0.978447692436487	0.9766874522236149	0.984240330180736	0.9761851927603997	0.9840309052518963	0.9765422346291291	0.9840904167712521	0.9764320260693278	0.9783826623077685	0.9758996765041543	0.9782964072030714	0.976367670274792	0.9839355634218201	0.9787911206099715	0.9836189676158738	0.9784455271577276	0.9762420215961825	0.9767979887237154	0.9763731039028132	0.9839214460150048	0.976256597392021	0.9785627364951589	0.9766621806348473	0.9784486178459586	0.9763063738870539	0.9762558238932395	0.9839205698661158	0.9784800627781842	0.9840188238895053	0.9759768695845907	0.978390604549813	0.9765250940471565	0.9763653935032857	0.9783183437280376	0.9766598959707965	0.9841618872366581	0.9764992053489946	0.9840339763064009	0.97757959772794	0.9763241704281771	0.9762000010896188	0.9762163403197138	0.9778534411403114	0.9764866818792103	0.9776496788735873	0.9780158840569908	0.9779639141334762	0.9765913725490196	0.9766292315127711	0.9767292730425097	0.976552208725924	0.9760425733417015	0.9767646697294224	0.9767069968039983	0.9992484094307121	0.9838073684440504	0.9715141225281241	0.9763265533307719	0.9765253111217563	0.9762005689650802	0.9767689085429992	0.9761146904070477	0.999127926715981	0.9787040040476593	0.9761135278785948	0.9761143028975634	0.9988159513683276	0.9986754477017877	0.9995509798485622	0.9993899125424368	0.999118571504676	0.9988720554753281	0.9767215088558068	0.9990434925598677	0.9993130551416947	0.999335188283547	0.9987839759811581	0.9986267196390718	0.9992806273440357	0.9993348179627812	0.9987438812543876	0.9769212973214	0.9766248235207474	0.9765911439694742	0.9839150704268851	0.97734328099531	0.9771086291549073	0.9784240684758965	0.9770534671206702	0.9761828875734913	0.9767804758423483	0.9777339793218668	0.9778596956202472	0.9778876891993569	0.9766654357037318	0.9778401663548718	0.9767234316091473	0.9767131884219951	0.9761762230316373	0.9766869854756391	0.9777654605955974	0.9777200232954586
GCF_001465635.1_ASM146563v1_genomic	0.9771625067937623	0.9768187486868188	0.9992299420896366	0.9841157589546821	0.9765516413298106	0.976630158929278	0.9764489931305619	0.9764417431140466	0.9764521607865422	0.9764701714113069	0.9765606416778424	0.9768231186200038	0.9765952947107441	0.9841434157568933	0.9841034574777239	0.9763952019166079	0.9767880150647935	0.9769419617409447	0.976415715041532	0.976620164759566	0.9764198934006773	0.9765500234441495	0.9764706843215939	0.976439472744249	0.9765810207678187	0.9776773426468338	0.9768640767975376	0.9728858466448821	0.9776491881326934	0.9837604411802237	0.9837763780450988	0.9780778719958587	0.9776294209974696	0.9766371185312358	0.977841854492352	0.9778983207564865	0.9781287616440991	0.9776930357500521	0.9765989358031588	0.9840302140926784	0.9768430458572153	0.9838645932850568	0.9766195657152242	0.9779365438251237	0.9765439134772396	0.9783022714845742	0.976272681316081	0.9992414082861165	0.9766740943835621	0.9765463546295229	0.9767973717685379	0.9766969859401451	0.9782379425332334	0.976141564811186	0.9776042280748538	0.978072249640348	0.9762981839590813	0.977835625813488	0.9777642139789526	0.9776504344745283	0.9765784216792106	0.9765288001964723	0.9764668749528433	0.9766512982813937	0.9783417507084844	0.9769003839995037	0.9783758098350775	0.9776962576845405	0.9766291496289492	0.9780354416696431	0.9777686055942423	0.9760101997009376	0.9767295380788145	0.9763722779757105	0.9840856829071541	0.9838906998192065	0.9774657462366388	0.9841400647253177	0.9765892303466667	0.9765873788237086	0.9765865927387242	0.9765785555162453	0.9765919778785855	0.9765900073386896	0.9764422535648317	0.9765880921449306	0.9841370954403462	0.976581477226891	0.9993455372345108	0.9766962654291808	0.9766780778837322	0.9766310926164727	0.9759552448255363	0.9767013859217694	0.9766995730074902	0.9777751548579624	0.9765518378162598	0.9837739711909536	0.9763601390580056	0.9766879400936135	0.9762935953352405	0.976636920346802	0.9768951037398075	0.9767786904942581	0.9764814583652645	0.9766138256788328	0.9767948886294244	0.976577929909744	0.9782773448122419	0.9782842146683451	0.9767855088699785	0.9995307488708991	0.9840432952025555	0.9766408994422587	0.9767071108482259	0.9768340913702451	0.9765409308933124	0.976654585924683	0.9765519389720421	0.976429211031148	0.9765360984313528	0.9774422143993525	0.9766701376275754	0.9767072432869619	0.976504641429375	0.9766172223889736	0.9760756568695599	0.9765621416370777	0.9767825270388804	0.9764764520157944	0.976480454750516	0.9765100459412032	0.9767161120936139	0.9764918951339484	0.9780565540453724	0.978632419741644	0.9779214101912304	0.9766833871873709	0.9990713300613232	1.0	0.9996738026158029	0.99881920889919	0.9774745112199239	0.9775331572948357	0.9765089591365531	0.978163115655044	0.9774795367593757	0.977545894748455	0.9765475282087434	0.9774170157880103	0.9775484175172664	0.9765109231148289	0.9765816544727792	0.976393696130998	0.9765944279284379	0.9763333187592835	0.9759211786168519	0.9786778158127912	0.9762973949701625	0.9765604304438794	0.9761514926577631	0.9766834363410152	0.9766465648353336	0.9764776233305649	0.9759874209538979	0.9766313843665609	0.9767023597526883	0.9767712755461373	0.9764781857131151	0.9776664238258022	0.9768263302208101	0.9762258289908018	0.9762490475327636	0.9764874383897488	0.976394519726775	0.9780514872212002	0.9765529074433712	0.9765102598775677	0.976533135000658	0.9765030660524185	0.9765053680392277	0.9766520981702087	0.9766243358312038	0.9776947036071741	0.9994083347097894	0.9769498624123314	0.9839711465157948	0.9764065392056456	0.9763409768278394	0.9766117486454692	0.9765730208740038	0.9765915334849783	0.9764900421953701	0.9764409067331481	0.9993952196244705	0.9764412946968083	0.9764350336009219	0.9764401308058277	0.9764778875826012	0.9767313779477415	0.976427371475738	0.9767399352886886	0.9764847623812217	0.976390054551049	0.9764947041513474	0.9764199452275691	0.9767252277265155	0.9783564644213149	0.9763896665359055	0.9763896665359055	0.976390054551049	0.9764412946968083	0.976390054551049	0.9782809269577933	0.9764449523123429	0.9764296998665444	0.9764445641660211	0.9990557778866926	0.9764441760196992	0.976420332859776	0.976747764650151	0.9765092780158345	0.999231120201783	0.9765855722511342	0.9764239350687827	0.9991622148075273	0.9784027410260038	0.9993903728030346	0.9992470566425273	0.9776538045659031	0.9989829788413052	0.9778576667460034	0.976629247528526	0.9992102593612073	0.9841766120650343	0.9748449934091685	0.984111478638109	0.9841107132524274	0.976530472060123	0.9762094827145376	0.9765499437044004	0.9994123788573479	0.9764624999608706	0.9763619231257847	0.9764412946968083	0.9762970679234266	0.9765543634541524	0.9765547566130306	0.97679329641011	0.9768577326135282	0.9988637658583215	0.9767902613374752	0.9779087789671238	0.9784326975132281	0.978399278972802	0.9842775161027375	0.9767051521517959	0.976763667008448	0.9778654237735405	0.9764176938799712	0.9768509476441513	0.9767594143700998	0.9764561731266049	0.9785470490712016	0.9804614929245729	0.9764112863835823	0.9712686056979097	0.9762355086539252	0.9765735169344019	0.976200568184993	0.9777185880361934	0.9750075711809932	0.9764816241485831	0.9992515462858391	0.9841380761881111	0.9765225695085001	0.9770259958845129	0.984253610135184	0.978208996719587	0.9765104461204172	0.9765835544178711	0.9765835544178711	0.977628752760841	0.976601256698901	0.9782512574685264	0.9766481534143119	0.9766106683006964	0.976494363440318	0.9783097193163537	0.9764651572136448	0.9766832511857156	0.9764763343650935	0.9991728965901566	0.9784524556387943	0.9784701725311661	0.9784512778555551	0.9763191236379939	0.9764935177783868	0.9767909487587575	0.9765373965700459	0.977754788336054	0.9840361800228933	0.976309035308068	0.9764675992266753	0.9766428295588517	0.9764790107893375	0.9764701322625667	0.9765125210243617	0.9766055756453844	0.97829378623375	0.9764285298389673	0.9842398041621806	0.9766418840243781	0.9767549273845613	0.976563151668094	0.9769472592131608	0.9765426413341678	0.9785608831643251	0.9778101854822558	0.977693744444267	0.9766456534150535	0.9774151094511545	0.9777952867298298	0.9764728672822626	0.9774270930208547	0.9764902208413209	0.9764941137532441	0.9763940381288984	0.9765914689434217	0.9842015637816445	0.9782070165113721	0.9761873173335568	0.9769800596020344	0.9769801173402868	0.9841458329910924	0.9990564201039377	0.9766135780567954	0.9761877052633539	0.9841789522600606	0.9842015637816445	0.9769304376849197	0.9766127904893354	0.9764035078874728	0.9769438179434952	0.9783933888224768	0.9768595511263126	0.9782778432300219	0.9765883259328313	0.9777237392393299	0.9767192691415134	0.8882266456353907	0.976763667008448	0.9767192691415134	0.9767142751377926	0.9784705678640244	0.9777282169514497	0.976639541964208	0.9765112054008689	0.9779965666454746	0.9765021576515228	0.9750042806997518	0.976403895687892	0.97642931180141	0.97642931180141	0.9764988607013361	0.9763377807628224	0.9764416826604686	0.993116432107766	0.9776711719760813	0.9777411117322842	0.9781363877088358	0.9842019419003866	0.9841112577882616	0.976700007235412	0.976386862562721	0.9762816975267702	0.9780891135665266	0.976729519033834	0.9765529449248184	0.999199603571371	0.9783314039307	0.9766815797683465	0.9767483553297617	0.9770338282203757	0.9841008155814325	0.9766270213314816	0.976576828521484	0.9780308827810882	0.9780815727482005	0.977698887336384	0.978071588925798	0.9766321451762315	0.9767535723830034	0.9782092855228534	0.976381106611415	0.9766859064085018	0.9780586861133235	0.9764779944623496	0.9993390222709333	0.999062411476202	0.9764799654369887	0.9767153727657786	0.9777322239639857	0.9764638413867741	0.976144978788358	0.9763517107452648	0.976482973341117	0.9764236785364874	0.9764279384011445	0.976908901086733	0.9767784070892388	0.9768433507986006	0.97657233687783	0.9765945128678217	0.976593737312398	0.9766007103702332	0.9765763161872056	0.9765759266559364	0.9778059849555932	0.9781347897279142	0.9766867927502823	0.984250789486582	0.9986227096332779	0.9767111393944602	0.9768829009224521	0.9769770178373358	0.9769665403817431	0.9750420030145439	0.9766540187018591	0.9767533533741702	0.9776965980042319	0.9767612120067072	0.9767412823779719	0.976822279551058	0.9778755416559697	0.9842906515758291	0.9920687779269403	0.976599378453763	0.9841347174855402	0.9766009321251466	0.9765684554090087	0.9766420607180297	0.9763977597235203	0.9766418783341151	0.9766391536286265	0.9766430460650387	0.9766430460650387	0.9766420607180297	0.9766422675777563	0.9765007131074777	0.9767715342997283	0.9765823680401459	0.978373914861049	0.9765842610865098	0.98425207624652	0.9764757686699265	0.9841842524924389	0.9766912484974154	0.98422537634745	0.9764762098886971	0.9784381629371613	0.9761730873126353	0.9782058687113472	0.9763263957273065	0.9841396983204562	0.9784413004784351	0.9836582208737572	0.9783591273217741	0.9762650191620058	0.9766549788870394	0.9766458246665111	0.9840849115046136	0.9764020003152405	0.9783148558758314	0.9765793075508274	0.978330672686758	0.9763558718804572	0.9762969152177731	0.9841389695991443	0.9784149531675429	0.9841630657803184	0.9761597066239538	0.9782096635439531	0.9764408391075402	0.9765109158237129	0.9782389974619489	0.9766698659841456	0.984084578805012	0.9765016905045885	0.9841361063941414	0.9776485757104922	0.9766813125791185	0.9763346333493353	0.9761069070877771	0.9776693981245096	0.976673879409372	0.9778906665117706	0.977561574470839	0.9778992261031105	0.9766847155803049	0.9767396027366735	0.9767616425993484	0.9765113369247934	0.9762944299540052	0.9767265754390826	0.9766130271410413	0.9990909782841205	0.9839490180255489	0.9712818824686579	0.9765032981107152	0.9766090125382297	0.9760961191605627	0.9766026450273134	0.976170297137481	0.9994866968945162	0.9784666145354404	0.9761695195959894	0.976170297137481	0.9993161893692394	0.9991886569515557	0.9989592913238614	0.9991534740703705	0.9990177697340139	0.9992991106995973	0.9767623597928828	0.9995233694717418	0.9990955760158606	0.9991152514466178	0.9992948219052538	0.9990966832668852	0.9996021416645039	0.999146477862242	0.999169020259592	0.9770211617621555	0.9767413753743269	0.9766932185093308	0.984049400198483	0.9774389176408568	0.9769597338277184	0.9783944014204982	0.9768416153137596	0.9763292638163585	0.9769553845458414	0.9777016622461108	0.9777316637976434	0.9777475395879912	0.9765739072215615	0.9776522002556863	0.9765630269626561	0.9767509798767026	0.9763221518089589	0.9767921566073801	0.9780057784362447	0.977614347361655
GCF_001465675.1_ASM146567v1_genomic	0.9774038138310657	0.9769272406354187	0.999576739804208	0.9838960982147007	0.9766360358604176	0.9766772873943971	0.9765836601601116	0.9763891265539214	0.9766060788695817	0.9767325069392446	0.9768497467664248	0.9769467225246944	0.9766465827591717	0.9840788662874949	0.9840296642102521	0.9766173751221752	0.9767517599507691	0.9769630428777338	0.9765223692946533	0.9764653545903484	0.9766621382599874	0.97644722451032	0.9766846347364626	0.9766537270803091	0.9767506095364288	0.9776484379100595	0.9769968729513648	0.9729174915337673	0.9774467023327	0.9839662480254	0.9839622364328374	0.9784058184877834	0.9774658023705048	0.9767025816654292	0.97833448975708	0.9781226338947001	0.9783660060807742	0.9775438898686778	0.9768140731068328	0.9840065514766414	0.9769579125625145	0.9842712744670263	0.9767962948036534	0.9783225188141212	0.9766659303263729	0.9782200541819553	0.9763521776462022	0.9996690581849892	0.9767729509187502	0.9766823405168766	0.9768250294287546	0.9767916303330967	0.9783831688663239	0.9762371227267836	0.9773988401667729	0.9781557863219127	0.9764346746028425	0.9780764534882583	0.9778956842754031	0.9775628868979195	0.9764711449379818	0.9766177858153797	0.9767473194446811	0.9766501667285921	0.9782284014941529	0.977031028127738	0.9784877703030767	0.9775663278485814	0.9764865556556702	0.9780073314153038	0.9779923715792811	0.9761399862869422	0.9766605134616537	0.9764631819087821	0.9840074272854933	0.983915543059351	0.9774576084034446	0.9840155795748423	0.9764108393646342	0.9764089757611888	0.9764081841812396	0.9763999581912142	0.9764207316047477	0.9764116217190988	0.9765408360202845	0.97640969351691	0.9840854903867807	0.9767185976532621	0.9993239150897283	0.9767915591834858	0.9767769416486873	0.976727956925757	0.9762823824970516	0.9767966973253758	0.9767975249847809	0.9778743331757186	0.9765862745655698	0.984089961343636	0.9765752301275755	0.9767546437600471	0.9764018832227233	0.9767019922227054	0.9769591944635149	0.9768664140535568	0.9765983636518107	0.9767783518119706	0.9769420765864013	0.9768620058259528	0.9781346708592681	0.9781211936422075	0.9769119523943116	0.9994865728108997	0.9839643953431895	0.9766723298862758	0.9769436744137547	0.9769507577551878	0.9766000869858761	0.9765607341085466	0.976477300974389	0.9765032910609927	0.9766731165748977	0.9777458962485951	0.9766586251579394	0.9767539352668415	0.9767802695862028	0.9767944709199018	0.9762620258658242	0.9764116079286186	0.9769010870489847	0.976395056356348	0.9764159277993671	0.9767404253771294	0.9768814391151471	0.9766926833656471	0.9781298866931901	0.9786793690417815	0.9780995024670968	0.9768683555559775	0.999288317950585	0.9996738026158029	1.0	0.9989711166395376	0.9774481842583814	0.9774734913578402	0.976669906957367	0.9785289907027956	0.9774990831558167	0.9775019851304186	0.9766157104607743	0.977305645853298	0.9775316846816826	0.9767035451075428	0.9767450678956803	0.9764867439833947	0.976782497575095	0.9764679129938217	0.9764241953074222	0.9787744375870994	0.9765233071810248	0.976734101179542	0.9762442324589918	0.9762063777678601	0.9761649050759676	0.9766936625361066	0.976114373974534	0.9767296153994188	0.9768277618673192	0.9768681934704606	0.9765608431129779	0.9776244677605228	0.9766643012669102	0.9763453877414423	0.9763261659786827	0.9764195121302645	0.9763072104434359	0.9782889760016363	0.9764219141427318	0.9764281123809099	0.9763572857569657	0.976369944118482	0.9764231508714639	0.9764464304921335	0.9767342430894036	0.9778133051567487	0.9996942134827771	0.9769701874806285	0.9842422297467442	0.9765520738071113	0.9766908291172323	0.9767539909011316	0.9767529800286284	0.9767346250467499	0.9766650551644714	0.9763549974838248	0.9999097782089572	0.9763553888018859	0.9765979517415188	0.9763542148477029	0.9763083316997895	0.9769804526243511	0.9763516249942773	0.9769448320102009	0.9765743596362071	0.9762855886366767	0.9766999926850147	0.9762664614171602	0.9769048696644801	0.9783654212692521	0.9762851973807765	0.9762851973807765	0.9762855886366767	0.9763553888018859	0.9762855886366767	0.9784677356772942	0.9763425786229243	0.9763535814751004	0.9763421872547834	0.999529619456333	0.9763417958866426	0.9762668525175917	0.9765726163768874	0.9764490979063339	0.9998511867493778	0.9764092149888652	0.9763864743471837	0.9993213409587492	0.9782863751501617	0.9994578171888425	0.9993504143946681	0.9774577805469009	0.9993472669923753	0.9778176548529215	0.9767070320564443	0.999601422488803	0.9840808140206445	0.9749120103075327	0.9840429945109266	0.9840422314822426	0.9766275452722476	0.9762265309294987	0.9764769361648498	0.9996947821977432	0.9764855790992446	0.9765327348820855	0.9763553888018859	0.9764497997281927	0.9768549575766737	0.9768553512601019	0.9766359480779685	0.977004104235807	0.9987706734401093	0.9769313479906254	0.9780715162517696	0.9785894291106831	0.9785713495601441	0.9841245206589463	0.9767670922253847	0.9767389558611237	0.9778636241697968	0.9763160332609809	0.9769767711783401	0.9765932100802264	0.9766597243088495	0.9783458249977303	0.9806611251730485	0.9764907014640916	0.9713741730114855	0.9763993159893087	0.9763747428653329	0.9763545886557374	0.97769522225015	0.9749338060821378	0.9767178568751751	0.999687078969099	0.9844684302174855	0.9766059640779042	0.9768856605384835	0.9838578209033224	0.9782193497913907	0.9765986698408022	0.9764073917769278	0.9764073917769278	0.9778580215696469	0.9768021939855129	0.9783896272101383	0.9766853407809075	0.9766807120144322	0.9766956987087325	0.9782669243193038	0.9766450764526234	0.9768558324480051	0.9766584558955027	0.999603306455174	0.9783317574041231	0.9783240451990072	0.9783305813375484	0.9765437358352088	0.976287982402511	0.9768049733263225	0.9766781685143039	0.9776096189647592	0.9838680363537853	0.9764933166537517	0.976404346004805	0.9768654827380818	0.9766842666696101	0.9766397839254182	0.9763804194447661	0.976657443795788	0.9782594230100635	0.9766612042078554	0.984119535099634	0.9768578668799085	0.9768165355846008	0.9767950222340582	0.9770383117584701	0.9766977717749223	0.978437316740263	0.9776292417491179	0.9776280146436791	0.9767356206513487	0.9775470604642265	0.9778484874525643	0.9766867791672683	0.9774706322872652	0.9766502183474957	0.9766608268072444	0.976467080886424	0.9767345607290759	0.9840300433179282	0.9782173702001842	0.9761420957531574	0.9770535192963474	0.9770294304783109	0.9838972900631745	0.9995922245981887	0.9767510641826525	0.9761424878755749	0.984007455528342	0.9840300433179282	0.9770035912776246	0.9767502744367137	0.976556741822445	0.9770612320498402	0.9785709545037222	0.9769735520406384	0.9781962037413376	0.9767316269386034	0.9775353754839095	0.9766333610554716	0.8880766517056171	0.9767389558611237	0.9766333610554716	0.9766842321027309	0.9783244400467184	0.9775964992208107	0.9767211817723028	0.9766418216108746	0.9784845535548814	0.9766521831630351	0.9750047382225987	0.9765571336601521	0.9763535814751004	0.9763535814751004	0.9764295957475531	0.976153553766861	0.9763557801199468	0.993296300655436	0.9775321880869908	0.9778391330546454	0.9784080851982465	0.9842626855347272	0.9839560627612041	0.9767582024183946	0.976492012152825	0.976471880362834	0.9784811088848091	0.9767898442394016	0.9766356210247036	0.9994859547182567	0.9784929797883725	0.976880192499246	0.9769144892903583	0.9771012859136643	0.984002239608474	0.9767218581029588	0.976495785789522	0.978492047489711	0.9783935503657892	0.9778103839428471	0.9785206125557868	0.9767224477126366	0.9767322214916213	0.978398421165881	0.976590513065687	0.9765692153471894	0.9784776201312372	0.976688096867929	0.9989916747961178	0.9995214012175853	0.9766900695774653	0.9769369738545223	0.9775870805787701	0.9766935923758643	0.9762590808283307	0.9765358963033299	0.9767139733513389	0.9761749508986897	0.9769239480393652	0.9770701663628809	0.9769318235284892	0.976926035428036	0.9763735680638841	0.9764420889356585	0.9764413071249537	0.9764675092801847	0.9763907928677409	0.9763904009681488	0.9781503919822262	0.9783001074135026	0.9769168402080776	0.9841408766008792	0.9991944830892004	0.976754810044822	0.9770377567745292	0.9766161993723209	0.9766105202446758	0.974626014888447	0.9767259072510444	0.9768474703106184	0.9775878511064127	0.9769107409058981	0.976881362754799	0.9769482590127108	0.9780777451127826	0.9841228704744021	0.9920517942588783	0.9766718280854543	0.9839632579895181	0.9766734000911763	0.976640635299164	0.9767068159207507	0.9764450294372863	0.9767070202660659	0.9767042635139925	0.9767082017312403	0.9767082017312403	0.9767068159207507	0.9767074140877907	0.9761636453782155	0.9766590441326589	0.9767211079285454	0.9782957336077706	0.9764711008047201	0.9841716958005106	0.9764670494984671	0.9841153909976699	0.9768018190140861	0.9840790304081845	0.9766221276017342	0.9784332435588516	0.9762507303046098	0.9783330689340288	0.9764003801365321	0.9841066366273024	0.9785396157458475	0.9836105080878538	0.9784288462487052	0.9763810105370674	0.9764396125178746	0.9768691207698866	0.9840847532474936	0.9760186123967589	0.9784512804850549	0.976368927698998	0.9783699369012928	0.9762706499159165	0.9761620859509558	0.9841387681352963	0.9784173685802336	0.9840433112354721	0.9761584214949507	0.9783464737839526	0.9763572696858639	0.9767141550743731	0.9782596910370577	0.9767849556490416	0.9843004447959808	0.9766975224590543	0.983756357858178	0.9776237218701499	0.976367971626994	0.976315961726367	0.9762221795018463	0.977652005300319	0.9767639365424465	0.9781453388105432	0.9775103246503897	0.9776219380175442	0.9767942149443489	0.9768440275063451	0.9769234148675664	0.9766948592494805	0.97637057182074	0.9768865256070673	0.9765516604545209	0.9995581996508505	0.9839277439653594	0.9713845024460005	0.9764516554232843	0.9769096795731842	0.9763005256836841	0.9765514699928058	0.9762175798310743	0.999732131109646	0.9783204915696065	0.9762167939471218	0.9762175798310743	0.999785862253567	0.9994630108493505	0.9995094392963834	0.9995923526222352	0.9992479412892591	0.999728913301611	0.9769241425167617	0.9997373879113287	0.9995143858199205	0.999530955998602	0.999735411555299	0.9997361154202444	0.9998449129286614	0.9995725946840648	0.9997274079698405	0.9767453554153659	0.9768932457605294	0.976759141397689	0.9840835512973154	0.9775317936285143	0.9770896955221742	0.9782590964807211	0.9767074013755287	0.9764793543457528	0.9769757164277916	0.9775294298759278	0.9775725158721686	0.9776195569255376	0.9766435675488375	0.9776795988901329	0.9764156924006467	0.976817234113473	0.976472242919983	0.9769966909568037	0.9783742062348918	0.9775393071896498
GCF_001465755.1_ASM146575v1_genomic	0.9767286621949757	0.9765122132207253	0.9983706385485434	0.9839020485721961	0.9763773468459055	0.9761018618281038	0.9760579537895112	0.9760786415439355	0.9760787657812886	0.9761499959722644	0.9759617284036691	0.9766945125759126	0.976432992723506	0.9833932418609169	0.9839389270783391	0.9762279788660505	0.9763915402245495	0.9763876889451524	0.9759424951161862	0.9761682493447763	0.9757898810579154	0.9762079390625714	0.9758121686627863	0.9757948555639012	0.9762412184448178	0.976732783476883	0.9767479895878286	0.9728484118667585	0.9769195241699171	0.9837571419866613	0.983885518632702	0.9779375818385597	0.9772276098739122	0.9764199180811289	0.9777030543212841	0.9774202700351856	0.977668371507622	0.9774687913102038	0.9763622673863905	0.9839971547775007	0.9766894555055703	0.9835963953343944	0.976044117876233	0.9775483459493682	0.9764303292506546	0.9779433111802546	0.9759380190630164	0.9991319806547397	0.9765576792326325	0.976522773907717	0.9765912460491534	0.9765331092095743	0.9781214494949841	0.9760937998996304	0.9771262712309585	0.9779530318405438	0.9763656694892149	0.9774126628041606	0.9778368105577533	0.9766462755972352	0.9759519429305075	0.975956075979444	0.9761885889185371	0.97632821248925	0.9779591855543498	0.9761871142249966	0.9783186140154976	0.9767516557854347	0.9762816581032724	0.9775735849027093	0.9771171464211593	0.9755132652177443	0.9761026793062899	0.976368681930627	0.9837978282811511	0.9834745006825492	0.9765720818254774	0.9840146919492396	0.976158119582311	0.976156283357294	0.9761558885287499	0.9761625012676854	0.97618816143996	0.9761592764871433	0.9762176905318196	0.97615737589607	0.9834621037056804	0.9758400106801537	0.9986244933513475	0.9765761215169667	0.9765616346563999	0.9765128756586877	0.9755186983764151	0.9765811955068326	0.9765155837461587	0.9776416169502183	0.9762479736086024	0.9836284340717166	0.9762372305967361	0.9765792768921501	0.9760502363167483	0.9764193186188397	0.9764218503334903	0.9767492174481192	0.9760548945906066	0.9762711824472643	0.9761533492759358	0.976192895538742	0.9778909242243942	0.9774460794124759	0.9766886489824738	0.998911359575349	0.9838062827346807	0.9764378942012664	0.9764244533562345	0.9767224169151983	0.9763658471596809	0.9762958637799888	0.9759820857668402	0.9757624031900862	0.9761412137662407	0.9771170612025496	0.9764501413301667	0.9759331708630061	0.9759258533929039	0.9763861336473957	0.9756229321610405	0.9761158972354039	0.9767486848111893	0.9758829147054959	0.9760859703565594	0.9763116441319654	0.9766516919647881	0.9762699527137321	0.9777400077827505	0.9783009082112296	0.9774865417597475	0.9766929179256	0.9984666334080642	0.99881920889919	0.9989711166395376	1.0	0.976740857232636	0.9768520914121521	0.975842056135662	0.9777784489521548	0.9769177728699114	0.9766854506259218	0.9758726553699986	0.9766093727794564	0.9769227513969835	0.9764366676017971	0.976253165509066	0.9764034219176997	0.9760909097313931	0.9761675467940856	0.9755846037005507	0.9788528940685829	0.9760488129579704	0.9757155831932958	0.9762267858494613	0.976507199813344	0.9765029314677046	0.9762152056501869	0.975497308591535	0.9764682837596563	0.9756275977634847	0.9765178783984159	0.9758825058884708	0.9765599619202943	0.9765372149656512	0.9757677182018094	0.9760354308174527	0.9758372104397349	0.9760801695379823	0.97791486142685	0.9761357531869306	0.9760962814048743	0.9760800786349465	0.976013635277858	0.9760917112325137	0.975760384371595	0.9765534499760649	0.9777585523516532	0.998974378413598	0.9764093973635308	0.9841346447576776	0.9760800005225979	0.9760935928102907	0.9761264117571194	0.9759816997500517	0.9760635458047782	0.9760183276129919	0.9758223128043633	0.9989059431381598	0.9758226961937865	0.9758995162562234	0.9758215460255169	0.9760656862446901	0.9764226818190679	0.9757898559032284	0.9760510281384444	0.9760765312347136	0.9757266254902638	0.9764062257638453	0.975751043845737	0.9762449762359412	0.9772475105359341	0.9757262420973128	0.9757262420973128	0.9757266254902638	0.9758226961937865	0.9757266254902638	0.9780634165200961	0.9757816571680366	0.9757917730524736	0.9757816571680366	0.9982937214830632	0.9757812736690764	0.975751427119369	0.976358849149147	0.9756843446515213	0.9984488390800289	0.9761974093204377	0.9760337793004137	0.9994223636056063	0.9779931577521657	0.9992157246832798	0.9988993020966442	0.9772978616072907	0.9982450289287403	0.976809814773959	0.9767279386426961	0.9986652060273429	0.9840096581056466	0.9738138339601026	0.9838025451653485	0.9838010877554701	0.976408916683401	0.976241248682519	0.9758623443144969	0.9990009589935502	0.9761571494074835	0.9762119225565923	0.9758226961937865	0.9763691191832391	0.9759554976458249	0.9759558849730963	0.9761441407993913	0.9764757974753767	0.9980146656697713	0.9766001047534318	0.9774541296422742	0.978668226523062	0.978184955727836	0.9836096090806189	0.9764660873796122	0.9760608216227227	0.9771085743869818	0.9758105000353658	0.9766801161199274	0.9759168348257048	0.9759593737746621	0.9780144619802725	0.9804053807091038	0.9762209265779445	0.9713371448242678	0.9757909108208414	0.9760789701691883	0.9757752746268763	0.9771016837837067	0.974409127762182	0.9761875066221838	0.998301270650983	0.9831581072038218	0.9763891450787662	0.9763087735356674	0.9838221059355816	0.9773263664972408	0.9763257724880556	0.9761562440358802	0.9761562440358802	0.9776614823951956	0.9765146454540719	0.9781947037519035	0.9762646389837636	0.9761466099138446	0.9761207697911254	0.9780632865511207	0.9763196846498443	0.9765311314867265	0.9763208085468711	0.9982830981916502	0.9779240142576022	0.9782839866883699	0.9779228454739437	0.9762769755405202	0.9760137766550637	0.9761815469075098	0.9760569791582894	0.9770247011049551	0.9830571513888372	0.9760270734967346	0.975725363022075	0.976258314032813	0.9761805565697849	0.9760168923200924	0.9760383650195513	0.9763115065152873	0.977323020959423	0.9761839494493625	0.984120568866851	0.9765512073202021	0.9765135218011306	0.975858199546913	0.9765506020124763	0.9761211004397176	0.9780771547289554	0.9769919425309751	0.9768346272211014	0.9767672008655774	0.977197892558532	0.9778264785514401	0.9759017519752662	0.9769279797513194	0.9762751481693892	0.9764562520609988	0.9756734344139605	0.9760634805085892	0.9839865321434397	0.9773244111319727	0.9760523521258501	0.9767309051135868	0.976724200937833	0.9839397744456453	0.9983937359972086	0.9760434549761912	0.9760527379985862	0.9839640080465395	0.9839865321434397	0.9767186383198013	0.9760426793822705	0.9760774265345585	0.9767189367641648	0.9781271105810723	0.9761539823437082	0.977920715418417	0.9760744601765176	0.9774566634330367	0.9759254237756845	0.8883442603828979	0.9760623646921036	0.9759254237756845	0.9757679581967318	0.9782843802441306	0.9770698816015173	0.9763532618286633	0.9763368000840424	0.9779755375003667	0.9759539785399098	0.9745488170724065	0.9760823817122802	0.9757917730524736	0.9757917730524736	0.9758517135842975	0.9754900845005869	0.9758230795832097	0.9932411700367778	0.9769323670563784	0.9775848181228011	0.9780997057273073	0.9842350796078814	0.9838328573906097	0.976074960515595	0.9756584907578808	0.9760088802263353	0.9778340244535151	0.9765149312901639	0.976461002004889	0.9985807102641678	0.9780887531370985	0.9764890494110574	0.9767398636644418	0.9768733565800153	0.9839581816107217	0.9765640861238801	0.9761336873528044	0.9780050447968749	0.9780023872101979	0.9778246659708217	0.9777963212258735	0.9759433188197529	0.9759046633327207	0.978206980695645	0.975658498294712	0.9762923349779908	0.9779703699901462	0.9762147396927805	0.9985922913637112	0.9984851419452191	0.9762166919285982	0.9764505943319459	0.977002423981348	0.9763164263734744	0.975828257153264	0.9757689525375228	0.97633959638135	0.975639765300886	0.9755765276768761	0.9765745370182033	0.9763627431191613	0.9762108210739545	0.9760777972055313	0.9761961527602903	0.9761953824341766	0.9761808284942617	0.9761544172463177	0.9761540323732161	0.9769287396027734	0.977771669964756	0.9762244077535981	0.9840704291125447	0.9975661554241531	0.9761033086386848	0.9765089288970329	0.9763851072779834	0.9763920569837249	0.9746479305831413	0.9760605753995999	0.9762164917717956	0.97753631237463	0.9763079547257931	0.9763039263153654	0.9767086120910105	0.9773731826645976	0.9840869133152701	0.9917596319081297	0.9764080763505445	0.9839949825340145	0.976409617727063	0.9764006786591896	0.976435076843401	0.9760780352515808	0.9764352977412651	0.9764325925307592	0.9764364571171963	0.9764364571171963	0.976435076843401	0.9764356841999089	0.9755869342650777	0.976293385775166	0.9764217795555772	0.9774789687860147	0.9760573408982137	0.9838506924694694	0.9760937606708237	0.9840474704930262	0.976794349682268	0.9837480524215101	0.9759108316939223	0.978044598530307	0.9758078017746527	0.9780005177363937	0.9763049784779804	0.9835914359450686	0.9786324735657531	0.9831757520627441	0.9778479868538753	0.9761387139230986	0.9764367746109359	0.9761213598950478	0.9839710508066771	0.9762255900609359	0.9785774042066216	0.976067125007501	0.977998912644531	0.9755293208358178	0.9756604735524694	0.9837790985636453	0.9781328371554601	0.9836105739991351	0.9755767005085259	0.9782601420978307	0.9760070007767716	0.9764194607280245	0.9777436314561238	0.9760798813120917	0.9840816640813236	0.9761696845788682	0.9838547126929346	0.9773659258157741	0.9760503347318653	0.9757723657282708	0.9762725015337881	0.9767352048000437	0.9762668432864865	0.9769166983808737	0.9773285641672176	0.9771642514888746	0.9765296735338308	0.9763875661872177	0.9761303891044175	0.9758689061597008	0.9754557763584392	0.9766963203871059	0.9760072186190057	0.9982689826387262	0.9839352832312594	0.9712096423304923	0.9757679606691853	0.9760093361365499	0.9756723548009205	0.9762324073534836	0.9762173585723602	0.9988364917567226	0.978280444686525	0.9762165844482333	0.9762173585723602	0.9987138588747168	0.9980083306696146	0.998322528973134	0.9987425718163611	0.9978919714757948	0.998724849857004	0.9761276267942107	0.9990806520858603	0.9986709201046633	0.9986893180499525	0.9988554642463882	0.9980466006839047	0.9991238796858096	0.9986795850185638	0.9987996917316155	0.9764388317966547	0.9765976034964606	0.9767158488628479	0.9836077108147806	0.9773891869525053	0.9765115805736859	0.977970802477119	0.9759113752117018	0.9761712010330962	0.9764382539494725	0.9768235297752565	0.9769402875344947	0.9772576620702843	0.9762890742472532	0.9767927604139174	0.9759345283857149	0.9767381695046332	0.9761645364024089	0.9767153439053224	0.9777200187259841	0.9768012218139948
GCF_001515665.1_ASM151566v1_genomic	0.979436618608061	0.9941562967911776	0.9776530607170713	0.9809128428805866	0.9872884386757328	0.9877646685384216	0.9872546649083485	0.994333829324741	0.9872529333054862	0.9871392324058749	0.9945060632243183	0.9950299598530025	0.9880105866949078	0.980604037446874	0.9807860427074829	0.9878679634131702	0.9944376576546697	0.994475182958612	0.9879911178256178	0.9943842527860607	0.9866935345699496	0.9942687258012867	0.9867335429004277	0.9868270043779711	0.9872085789836701	0.998783153528924	0.9950539677529018	0.9755010458493354	0.998583923569747	0.9805681831365377	0.980726453519281	0.9800289470147958	0.9990031445263877	0.9873028942311683	0.9797197880155947	0.9803914015094158	0.9800346276412046	0.9994106075662585	0.9876381507060432	0.980639567908745	0.995110449421956	0.9799418894841444	0.9870746413472867	0.9800564699242441	0.9873434817295009	0.9810890910593415	0.9880356913330257	0.977583790401095	0.9873382772684417	0.9942659284436415	0.9874107696047761	0.9872820307684586	0.9745255330605496	0.9885413700808819	0.9800583546890861	0.9805241227491411	0.9879685848716824	0.9805012462154165	0.9806238069955515	0.9986116301179627	0.9939891240736342	0.9875197392664791	0.9872405296624566	0.9944299378632051	0.9811139402348343	0.9944215544290235	0.9811152514160852	0.9986571840824721	0.9943123645866248	0.9739589025595435	0.9802291368714589	0.9881837679763219	0.9941911971003756	0.987987712325193	0.9805516837766948	0.9806704047206225	0.9996615599979286	0.9806148033151195	0.9943796589979816	0.9943778654723782	0.9943782270380336	0.9943832889848178	0.9945285884287531	0.9943815138278682	0.9881724186966075	0.9943774834629727	0.980602953154696	0.9871692579571733	0.9774548454241125	0.9873494958228572	0.9873370198765405	0.9873257710332786	0.9872021758513199	0.9873701750565691	0.9873290791338171	0.9803015446078371	0.9869696822846578	0.9805023258047104	0.9879678006390524	0.9945108369114436	0.9877803457414884	0.9873019778654968	0.9944207694820579	0.9948984213983195	0.9872799704982574	0.9873571804233329	0.9942031714083888	0.9871160319621084	0.9812404035067444	0.9804715796704699	0.9948788002769678	0.9777639531786749	0.9808348201366291	0.9879935784470091	0.9948355220348567	0.9950303320979249	0.9872846671349517	0.9942491933780089	0.9941475745209558	0.9867700389484113	0.9872217217384213	0.9799162782930791	0.9879904066906262	0.9866679790968359	0.9939172977769563	0.9943661693862432	0.9873991195391348	0.9942921587486737	0.9943506321964225	0.9939804031979063	0.994229263306123	0.9872462087277128	0.9877862538090508	0.9879118546811549	0.9734250959312712	0.9810131904036982	0.9805688023102862	0.9879275419640083	0.9776374371362838	0.9774745112199239	0.9774481842583814	0.976740857232636	1.0	0.9997082450029394	0.9875350062324969	0.9798096121600836	0.999740979058895	0.9997639233399565	0.986922770642363	0.9983826483056224	0.9996899217577007	0.9877977491321691	0.9869739622862458	0.9880209751981425	0.9871560360850447	0.9877650219416824	0.9854533427240059	0.9747160693601428	0.9874833836719681	0.9870111479154245	0.9886052640829225	0.9876648861266695	0.9876370878949625	0.9870913150340531	0.9882183484649866	0.9872982998560283	0.9871909221732769	0.9870964793345622	0.9868560165743253	0.9985464792554629	0.9946894003202907	0.9880928685301069	0.9881400847448543	0.9943128354703118	0.9881392515731752	0.9801553676934125	0.9942743783985297	0.9942711048806941	0.9942541651847504	0.9944259339222986	0.9942674665629504	0.9861419863152948	0.9884738019722222	0.9806172646837914	0.9772826240333072	0.9945572775246145	0.980401605084792	0.9940212603255923	0.9869634270737881	0.9871525296205772	0.9869426728936059	0.9868955325913681	0.9871841828254645	0.9940531511846575	0.9775336860307182	0.9940535136647755	0.9874948119019289	0.9940524262244216	0.994301457208158	0.9948679144737236	0.9940436106376774	0.9943668135528209	0.9868961402874447	0.994040648342107	0.9878972067587346	0.9940816013834107	0.9872255561700033	0.9742482253389664	0.9940402861155293	0.9940402861155293	0.994040648342107	0.9940535136647755	0.994040648342107	0.9798489428067219	0.9940932950711402	0.9940465085951607	0.9940929327855091	0.9774033247483025	0.9940925704998781	0.9940819636086764	0.9943403290820659	0.9938625531595775	0.9771085343458501	0.9943488999938369	0.9879626654157839	0.9777351447087617	0.9811128418241849	0.9779062610941528	0.977892754199611	0.9993260638702028	0.9773048749390604	0.9988769771952061	0.9872899429787483	0.9776670551316836	0.9807814548377902	0.9853432228061242	0.9805304434415242	0.9805318839675323	0.9865774447664601	0.9883564728068372	0.9871485544599296	0.9773598277339558	0.9882769052559366	0.9879051854498782	0.9940535136647755	0.9879928926334393	0.9945581812101797	0.994559282421402	0.9944325979721655	0.9945586046264671	0.9768182079067209	0.9949626558392333	0.9803923587790249	0.9741820813967325	0.9808850611715556	0.9806289877227666	0.9883118037449633	0.9944206821098605	0.9809267850125264	0.9940189396032442	0.9874384069241222	0.9946094176154497	0.986855291461406	0.981631843959542	0.9779753469031786	0.9877144828907698	0.973387953386604	0.9876848473490328	0.994697294658837	0.9876267395878074	0.9986494486219748	0.9860911311160679	0.9871726323457077	0.9773739805469472	0.9798725201089911	0.9882726503786811	0.9945787940055992	0.9808109942124127	0.9806445183742929	0.9870860481852161	0.9943854906215189	0.9943854906215189	0.9806597551236348	0.9943547067993938	0.9742472241681803	0.9870589806068293	0.9871524443012815	0.9869309674953783	0.9740609605614429	0.987344596433453	0.9944837928374537	0.9868897092686844	0.977293641946179	0.9815273313310604	0.9744972672161483	0.9815261845539056	0.9874237532487085	0.9871546675617661	0.9878511174690238	0.9872635106197974	0.9988084335954358	0.9803903215238452	0.9867737582661699	0.993935923889363	0.9872571734769128	0.9868420421776039	0.9870172797164043	0.9941891633997783	0.9869973507769239	0.9805883855566235	0.9868833460439939	0.980779788622322	0.9943617138910591	0.9873680176767725	0.9869010558908388	0.9947647700258301	0.9871949572264745	0.9742572885392325	0.9990240242859885	0.9987754550463103	0.9878573685117648	0.9799248749071643	0.9806887264670603	0.9867235918120117	0.9987959359800515	0.9880230112191297	0.9880918454430642	0.9867073705011479	0.9868891050002929	0.9807410476970052	0.9806429852668374	0.9883189282086329	0.994815770146269	0.9947722642621156	0.9809005617392401	0.9772195268475052	0.9869969502543406	0.9883193076736555	0.9807202145136077	0.9807414264821579	0.9948252939221287	0.9869962182861037	0.9940186031364807	0.9947082788431525	0.9808689608400419	0.994221650335652	0.9811051201901133	0.986988166635497	0.9993413771905578	0.9943403647037551	0.8900845283438041	0.9944214158927092	0.9943403647037551	0.994801663731295	0.9744976571960058	0.9987441770527538	0.9874192413977825	0.9878676283871224	0.9799686749472007	0.987577964761365	0.9860521897789496	0.9940186031364807	0.9940465085951607	0.9940450596164191	0.9940538685371111	0.9863065839974177	0.9940538761448935	0.9777031177067882	0.9986275689939768	0.9803173909397851	0.9798678673347021	0.9809107979916741	0.9809247216898861	0.9869533386770002	0.9865037146333255	0.9880714721262404	0.9795761097987367	0.9886255974642073	0.9873759683942038	0.9776122609314772	0.9812928759693408	0.9947950686574429	0.9941125386844103	0.9950492297371566	0.9806390830450471	0.9945000276584367	0.9940803858064615	0.9799343825415604	0.9798527054572143	0.9806432036948974	0.9797588774473893	0.9866091861396151	0.9935001973771578	0.9809488878026996	0.9871662819411334	0.9942257122943625	0.980031179138322	0.9871178702486308	0.9773563174114022	0.9771045439812664	0.9871197469064235	0.9948790208885389	0.9988063551588123	0.9868757163213839	0.9881948205652845	0.9869584078236694	0.9869019411290672	0.9862915961962792	0.9862669528916771	0.9880003736245563	0.9867197004226742	0.987898415446158	0.9946961853062553	0.994351820396719	0.9943413949675682	0.9943323493712712	0.9943108623652138	0.9943104973259045	0.9802970987249938	0.9742548966467988	0.9940306802544033	0.9807421326332844	0.9769101569680656	0.9865184944662645	0.9945409948961339	0.9942983053593057	0.994300102968021	0.9860321575372604	0.9866052919571686	0.9865852953448283	0.9804565470473747	0.9866911666760945	0.986726147840282	0.9874459767751913	0.9802810829551688	0.9807960928145409	0.9776414853165729	0.9871294406183883	0.9808442833671742	0.9871309292757496	0.9871535367552312	0.9873026047367758	0.9875520745525269	0.987302404039777	0.9873001603839942	0.9873035258676685	0.9873035258676685	0.9873026047367758	0.9873027779824075	0.9871552120407941	0.9941385717636829	0.9873472487410438	0.9806278653384481	0.9949058274511086	0.9805003512941405	0.9882092668183093	0.9806749306929217	0.9873801243749627	0.9807070960804037	0.9876419424981879	0.9743258993516162	0.9880088049588477	0.9741033943338465	0.9886649607225828	0.980522077009257	0.974442996994547	0.9790341492067639	0.9744290663974705	0.9877681861856749	0.988062411434086	0.9869891600042077	0.9806994380196413	0.9878792097806253	0.9742651943416228	0.9949820027417962	0.9742273410239728	0.9877209376289402	0.9880856466032633	0.9806273144686402	0.9742186236454795	0.980570196901721	0.9879835226537326	0.974401272203815	0.9879920965883812	0.9871733293556086	0.9741990745775517	0.9872017879623906	0.9808119006661022	0.9871673113023273	0.9807814743905661	0.9805398285834271	0.9943845479239197	0.9877139815199234	0.9883273410159735	0.9987225896203685	0.987495485182215	0.9802232704993517	0.9803166710594722	0.9798568522564605	0.987650264235534	0.9872532713441846	0.9871609637552003	0.9868288550433709	0.9876570109451047	0.9879932535929979	0.994377338228425	0.9771532579475812	0.9804693107765042	0.9732143718462273	0.9869380056524357	0.994616912475365	0.9876204255383786	0.9947826363005813	0.9884718119080705	0.9774771728359788	0.9744933674175729	0.988471052750447	0.9884718119080705	0.9776164611263918	0.977134074614174	0.9775084835594987	0.977603224506735	0.9773995080999051	0.9776983901245805	0.9871903307915739	0.9778242279409506	0.9776741470165218	0.9777147124606465	0.9776225336653316	0.9772261517158789	0.9778359867651957	0.9773428237874127	0.977681479196668	0.9946222949891744	0.9878920098590245	0.988409642688427	0.9805025834990511	0.9791141712478821	0.9946845370250857	0.9811609870069165	0.994702430628188	0.9876786971561514	0.9945233517632626	0.9986705716506853	0.9986754315723352	0.9992837764514378	0.9884521273450955	0.9987548661350997	0.9939615763646599	0.9878799196075865	0.9876725747696452	0.9879874014775473	0.9798442311506482	0.9995140830861227
GCF_001515685.1_ASM151568v1_genomic	0.9792120873111946	0.99401818273092	0.9775409002450764	0.9809162216098504	0.9873267112681566	0.9877473559739721	0.9872232109015966	0.9944324353481094	0.9872218431247244	0.9870993522837069	0.9943761726268571	0.9949740405615043	0.9880471925807062	0.9805413678877267	0.9808554710421923	0.9878380605007527	0.9943882837593547	0.9943978125071036	0.988061850358382	0.9943483936992528	0.9869295602508434	0.9942631663244951	0.9869541575626289	0.9868260825198136	0.9872311608107412	0.9989561911393702	0.9949968528651835	0.9754787594332199	0.9989048267285726	0.980504686816381	0.9807244439927828	0.9799647649965563	0.9989818286611524	0.9873038591729365	0.9796075355069621	0.9804204905367545	0.980160473935192	0.9994069232069163	0.9876943897619468	0.9806440019669532	0.9950960629312042	0.9796832196869665	0.9872368259306418	0.9799147660162129	0.9874259875385177	0.9810591068136498	0.9881333771884133	0.9775400161665891	0.9873189501649047	0.994267660033459	0.987392988910142	0.9872894457031731	0.9746190485946856	0.9886248949263127	0.9800665848877763	0.9805183929632048	0.9879497320525339	0.9804831795296411	0.9806242846487909	0.9988920141263836	0.9938595603559013	0.9875798195277395	0.9872397297647058	0.9944081934123681	0.9810775182949677	0.9946372494839782	0.9810982392126456	0.9988656830357562	0.9943060747612383	0.9737964655697745	0.9802359307285323	0.9883586120485978	0.994185894772631	0.9879902415710445	0.9804190171363549	0.9805890017893517	0.9995867138602642	0.9805912220341683	0.9943445058515182	0.9943423404218039	0.9943423383565659	0.9943488780254182	0.9945031929385184	0.9943456381106182	0.9879969614685675	0.9943415917645173	0.9804886073372602	0.9871403161515218	0.9774961809198058	0.987330205543211	0.9873176903725452	0.987306421405979	0.987229663956617	0.9873510341607556	0.9873136254972179	0.9802843102099608	0.9870166381081662	0.9804542785809282	0.9880238756040004	0.9945293877815667	0.987885477703502	0.9873029414870947	0.9942758009852649	0.9948391835545355	0.9872473345035905	0.9873918737324684	0.9943140451055466	0.9870651121209864	0.9811958598169122	0.980607155698432	0.9948370109699419	0.9777421274352676	0.9808239115212845	0.9879665163042258	0.9946712254389051	0.9949633793414729	0.9873337548221985	0.9943001337742268	0.9941097677518775	0.9868799795623674	0.9872144911566682	0.9800415969149713	0.987970914402055	0.986847014405916	0.9939287204135304	0.9943559225541662	0.9877354243309653	0.9942916183582896	0.9943658568123068	0.9938428915232509	0.9942931485856586	0.9872473551366533	0.987781724966494	0.9880139019433458	0.973322964460689	0.9809671355365992	0.9805865829658404	0.9879118449178153	0.9776050625529269	0.9775331572948357	0.9774734913578402	0.9768520914121521	0.9997082450029394	1.0	0.9877153756781925	0.979488381388833	0.9997803841536453	0.9996841622555674	0.9871603284397491	0.998509275094133	0.999720443746714	0.9877761044465928	0.9869850740982721	0.9880320954320451	0.9871009008649914	0.9876220049378831	0.985866148227413	0.9747346303224798	0.9875411740948952	0.9870742610901742	0.9886728184034856	0.9876798146874882	0.9876409550704693	0.9871204965515793	0.9883896653669169	0.9873080468298803	0.9874422214537145	0.9870976737562106	0.9869088451774332	0.9986744799655525	0.9946680014244854	0.988221308607352	0.9881771212790739	0.9942064435811968	0.9881262053960562	0.9801278667820833	0.9943138014308857	0.9943294079591551	0.994281281944146	0.994444004794895	0.9943117182753433	0.9864916478126754	0.9885601996553386	0.9806151830151056	0.9774571951054836	0.9944777209534942	0.9803373750824685	0.9938718707232796	0.9869612603819301	0.987194738926601	0.987160504947578	0.9870324106273474	0.9871159961783003	0.993933393521069	0.9775077197088073	0.9939337540706042	0.9877759186637171	0.9939326724219987	0.9942963384728298	0.9947292888199605	0.9939111079405638	0.994352453333254	0.9869012466392283	0.9939038449621787	0.987883082687108	0.9939449377344909	0.9870936088870605	0.9744200810928212	0.9939034846906204	0.9939034846906204	0.9939038449621787	0.9939337540706042	0.9939038449621787	0.980054858299439	0.9939626777821138	0.9939139902563315	0.9939623174525275	0.9774722595036011	0.9939619571229412	0.9939452980047513	0.9943421797946576	0.9939346216055163	0.9771943975392151	0.9943507480318405	0.987883788299058	0.9776700882690197	0.9810661548616951	0.9777698898941194	0.9777783044689576	0.9993673889537251	0.9772909637564168	0.9990164342847919	0.9873752720001568	0.9776405663519885	0.9808514584842811	0.9855514768492781	0.9804040015185624	0.9804054411324445	0.9868252350550927	0.9884130806943597	0.9871733217058061	0.9774599155538564	0.988227156425962	0.9880126449954136	0.9939337540706042	0.987964625460108	0.9944284560345703	0.9944295595291168	0.9943719858588058	0.9945120640100473	0.9769849835811627	0.9949052977088726	0.9803680925423549	0.974175112107979	0.9808307101021384	0.980668234239276	0.9882842750186754	0.9943979662141706	0.9809370272576864	0.9939288821144565	0.9874015899449634	0.9944741634150935	0.9869188117954913	0.9816391693632572	0.9779372947742279	0.9877861534564805	0.9733871107741984	0.9880282351240638	0.9946899847952572	0.9880082694013709	0.998720492102526	0.9860679831071955	0.9871651020597517	0.9774781167248913	0.9800307277224013	0.9884153726363837	0.9945196840159543	0.9808013953932906	0.980772721050454	0.9871100191192018	0.9943497772904918	0.9943497772904918	0.9807027932341309	0.9942100483049254	0.9742616166991808	0.9870720737078559	0.9871654346352309	0.9869448927284837	0.9741424806167582	0.9873475550560669	0.9944737262879328	0.9869031855386365	0.9772492086449349	0.9815253851686792	0.9744755161300042	0.9815242361545715	0.9874259689055156	0.9874385195414326	0.9878560588438124	0.9872344897459258	0.9990847877056365	0.9803377322740419	0.986789448548952	0.9938653849971755	0.9871673826555566	0.9868659025638367	0.987100432696709	0.9941995913091836	0.9870107270171843	0.9807092200762819	0.9869365151895256	0.9807475358996219	0.9942011247332578	0.9873984262214612	0.9868894184047736	0.9947232272535859	0.9872534859039408	0.9743574680115733	0.9993048076980585	0.9989494406977447	0.9878132216513074	0.9799574861770644	0.9806989073059669	0.9869330817291853	0.9989413225760684	0.9878835510646962	0.9880703918307567	0.9868291825046546	0.9870514836772172	0.980740050705004	0.9807711829604234	0.9884372531752444	0.9947250292153927	0.9947634452007408	0.980904888491132	0.9773184878640585	0.9871662607167284	0.9884376314507319	0.9807192234068537	0.9807404293831522	0.9947499782305417	0.987165524076889	0.993869226544887	0.9946604391435191	0.9808146016834539	0.9944236786808405	0.9810689886881215	0.9871574210386548	0.9993510937816883	0.9941571703762155	0.8900139537731491	0.9943987019202296	0.9941571703762155	0.9948844866827257	0.9744759074117767	0.9989975205153279	0.987334809297969	0.98805263474958	0.9798948311957809	0.987546136304864	0.9860768256802179	0.993869226544887	0.9939111079405638	0.9939121888089767	0.993917644166684	0.986584564817061	0.9939341146201395	0.9776280070776964	0.998954753849671	0.9803029580928648	0.9798485219452366	0.9808841945169442	0.9808447035819368	0.9871169206030004	0.9866893196719394	0.9881111345978356	0.9795447309773957	0.9885946711946934	0.9874451873345229	0.9775058582296887	0.9812722183825973	0.9947908724709901	0.9941829563246434	0.9950251638933364	0.9805670166249748	0.9944960636918297	0.9939376436122879	0.9798969181088718	0.9797951621346117	0.9806326888458764	0.9796065967987936	0.9868173972910208	0.9937573599255861	0.9809302100712004	0.9871883468834688	0.9942289298187089	0.9800301992808055	0.9871470396071763	0.977291257691443	0.9769991747429088	0.9871489149114444	0.9947240626510091	0.9990827694866573	0.9869011238853446	0.9882247009571917	0.9870170380716021	0.9868744469751968	0.9865939459884695	0.9865727847097029	0.9880173153411211	0.9870175130634622	0.9880499118858489	0.9946888757695252	0.9943530858058255	0.994342877684098	0.9943326344856915	0.9943005408405853	0.9943001756545048	0.9802634014756829	0.9742800589924707	0.9939436023723967	0.9807012186742141	0.9766867434750373	0.9866892322392736	0.9945537074075096	0.994272526887724	0.9942479297156007	0.9861367865324026	0.9867246983556051	0.9865825879930507	0.9804615854423917	0.9869754277552043	0.9870248092028983	0.9874103593002034	0.9803094884748375	0.980741451109441	0.9775850646143446	0.9871214416888534	0.9807883141842205	0.9871229326078521	0.9871466648355052	0.9872922951884957	0.9875379507293721	0.987292094935526	0.9872894733589773	0.9872932184683326	0.9872932184683326	0.9872922951884957	0.9872924694464617	0.9874449726131327	0.9940611947745778	0.98733531003079	0.9807859475596283	0.99487432254661	0.9805430963145965	0.9883363793031698	0.9806587789971036	0.9874258620469111	0.9806891398430149	0.9879649931866643	0.9744013854104951	0.9880332265266916	0.9741639543250575	0.9887755891286103	0.9805079030480817	0.9743974125783844	0.9790993199056564	0.9743978999024192	0.9878783577506932	0.9880577337552162	0.986929380507058	0.9806842570382528	0.9878393928789196	0.9743002010472129	0.9949887812174208	0.9742970789713272	0.987802766177541	0.9882171392980483	0.9806380016292507	0.9742983472442248	0.9805735937031468	0.9880937212110824	0.9743214050612463	0.9879816311730477	0.9872370867544528	0.9741111473317812	0.987254945998189	0.9806912930991573	0.9871896777940693	0.9807444500967297	0.9805085981598113	0.9942217788729386	0.9878705531259403	0.9884480698750151	0.9988985912221418	0.9875085989583853	0.9802129219792063	0.980300750621461	0.9798636371544127	0.9876747596520502	0.9872894221023633	0.9871344528267505	0.9869396030360388	0.9878193007133146	0.9879881003823257	0.9943506172049749	0.977275181537797	0.9804748187647996	0.9732672738923788	0.9869205517004669	0.9944869412455364	0.9876033026193108	0.994816767839312	0.9885070320143055	0.9776034559861663	0.9744716033122784	0.9885062715704648	0.9885070320143055	0.9775680583794802	0.9772048497234486	0.9776025487250699	0.9775553838159372	0.9773115257163271	0.9776241090313932	0.9871514020184999	0.9777949820810696	0.9775929668223522	0.977634205253636	0.9775077947307582	0.977320534448816	0.9777855073808047	0.9773020342491539	0.9776635172541477	0.9946539910004989	0.9879536165967626	0.9884177031745714	0.980459044955952	0.9788377843379298	0.9946374572084916	0.9811271117962513	0.9948687245974885	0.9876948845319903	0.9943914995121848	0.9989678582794103	0.99898584928352	0.9993048043013565	0.9884023074687169	0.9989321874313599	0.9938607741992103	0.987872990034312	0.9876887660085429	0.9879823994988961	0.9795730238527617	0.9996933667460922
GCF_900474715.1_41004_D01_genomic	0.9797444079647853	0.9897720454011963	0.9764346181383642	0.9764379758994198	0.9902742579643611	0.9908191391776683	0.9898009023770529	0.990091782569506	0.9897650281101341	0.9898801924904106	0.989868625558545	0.990532461452218	0.9908757566402148	0.976197334783624	0.9764910264943372	0.9906264141185597	0.9900861240376472	0.9898415273780716	0.9902248655591178	0.989658768105279	0.9895410821407337	0.9896046374765475	0.9895226082950801	0.9895257419549081	0.9900985060302006	0.9877737851210832	0.9905701642924581	0.9761855371655237	0.9876190946037472	0.976454176449353	0.9759485177744712	0.9798599833720542	0.9880907758753663	0.9900309451266083	0.9800266408731203	0.9806554240154627	0.9804287299914572	0.9881237511186299	0.9896666694527161	0.9764436416881445	0.9905431822552011	0.9753708880805414	0.9899403281431172	0.9803785725433906	0.9903163839157701	0.9826363428965574	0.9987293750273123	0.9766770726890349	0.9901813817017872	0.9897716544802071	0.9901913282831608	0.9901464917692454	0.9740275316059345	0.9908348271128364	0.9805203037616457	0.9807903278308826	0.991298965780371	0.9807320483908321	0.9809196844929357	0.9877687988939908	0.9894837284645805	0.9906069277903001	0.990143195135886	0.9904200722151697	0.9826141538902192	0.9903650134722825	0.9826155874836505	0.9876204775143527	0.9896008829883413	0.9732092497492235	0.9806213333629802	0.9904306421902966	0.9895523553043224	0.991233909372635	0.9760841315497603	0.9762132523915972	0.9875317880355534	0.976410665683156	0.9896501781116505	0.9896476024296893	0.9896483455167667	0.989659491889534	0.9898643655982593	0.9896520455015697	0.9910258923946288	0.9896490692752332	0.9760998669060236	0.9902538103154135	0.9763318848859062	0.9901687544726452	0.9901550552130081	0.990116175810338	0.9898517866402962	0.990158734513706	0.9901460936136351	0.980569933364102	0.9899355876118283	0.9764492836588735	0.9906279058293785	0.9898307663507628	0.998659318515353	0.9900294830719177	0.9898199619311635	0.9907873917388408	0.9899494583103305	0.9900828610030415	0.9898520071696452	0.9898090011969145	0.9826428658462288	0.9801931666406072	0.9905759266267209	0.9766471485626564	0.9763864935432329	0.9908332481961202	0.990195108399898	0.9905247428955785	0.9903583278711908	0.9898634437118228	0.989739607834951	0.9894920889468255	0.9898769081717572	0.9801119827036616	0.9908345100296497	0.9894269904996092	0.989301658515059	0.9897401713788643	0.9985275713654408	0.9897411329973905	0.9900586297442477	0.9893815463178834	0.9898822403647826	0.990060507931111	0.9898920660746924	0.9985456923474212	0.9740165902235363	0.9806596345711183	0.9807238194285601	0.9898408012442665	0.9763850680660701	0.9765089591365531	0.976669906957367	0.975842056135662	0.9875350062324969	0.9877153756781925	1.0	0.9800833519335127	0.9875535562642108	0.9875664194586807	0.9894714674402681	0.9874313986789202	0.987541748055102	0.9909040484313544	0.9895982457694233	0.9912468409830121	0.9897012059274898	0.9908757306433283	0.9874392705914802	0.974143648234351	0.9905149361273748	0.989801016680987	0.9908025788047975	0.9904828589310339	0.9904406376363357	0.9900378452250439	0.9904698356462487	0.9899679862292068	0.9901126923815093	0.9898539392729248	0.9891981901833835	0.987655834276691	0.9899529618489091	0.9907288282361535	0.9904826871963022	0.9898312322725349	0.9914703105597646	0.9799936764289858	0.9898359284088011	0.9898384151843175	0.9897230923592841	0.9898077223231642	0.9897421002112733	0.988998576312661	0.9910212699303369	0.98074753355739	0.9761029667252981	0.9898896446517366	0.9760711771858015	0.9894148430066603	0.9898045092306301	0.9896377437936307	0.9898237488163438	0.9897147908418568	0.9896583185158788	0.9893362210611583	0.9764484078781578	0.9893365922980231	0.9906479038516278	0.9893358498242936	0.9896282752642973	0.9903245788003209	0.989316870716985	0.9898970425381539	0.9895187292907981	0.9893126364737231	0.9909717716288281	0.9893301239312305	0.9898368419714193	0.9736017123798786	0.9893111515505197	0.9893118940121214	0.9893122652429223	0.9893365922980231	0.9893126364737231	0.9799503985869464	0.9893906799918587	0.9893202117470618	0.9893906799918587	0.9761410788381742	0.9893903085820912	0.9893304951606532	0.9896869103264959	0.9897313707050248	0.9758729104529903	0.9896908446364469	0.9904091647473169	0.9766635843292405	0.9826414013621816	0.9768079077954919	0.9767470232379674	0.9879291658565414	0.9763905440666745	0.9878784156215951	0.9899542488533535	0.9765441266773256	0.9764991049519867	0.987931239707276	0.9760783228919198	0.9760783415586144	0.9895481803348587	0.9906674421565123	0.9897786111133035	0.9760544424878365	0.9905440730727649	0.9986174803051093	0.9893365922980231	0.9912584640133256	0.98990687728083	0.989873609822049	0.9897252662711777	0.990248545790991	0.976112074823196	0.9902452290346645	0.980738369603339	0.9736157303903368	0.980740768417224	0.9762310938336811	0.9909060842145659	0.9900741791330384	0.9805428555296097	0.9894286172049774	0.990062248333123	0.9898247023510639	0.9897748600837375	0.9826357928297726	0.9770654353866268	0.9907939058207283	0.9733962723148535	0.998407685816948	0.989924814019096	0.998451555243981	0.9876103655348044	0.988362580409427	0.9900532779483475	0.9763766799252295	0.975545592336305	0.9992148078781684	0.990539603892969	0.9764714085987827	0.9802157446906281	0.990145856810043	0.9896630954168338	0.9896630954168338	0.9806528655255403	0.9897606596590564	0.9737242652795637	0.9899127397977976	0.9897063677801968	0.9897468084917629	0.9737258842350675	0.9901573589915291	0.9898621252033926	0.9896834593393532	0.9764828027146508	0.9826897886672428	0.9738485602210896	0.982688629811713	0.9907569202272499	0.9889607145916256	0.9908132613072237	0.9898128662501445	0.9876248960707702	0.9759758828863039	0.989618265575655	0.9896289437526884	0.9899113419810801	0.9896870898463005	0.9898424116684673	0.989690971734983	0.9898530005332579	0.9802032976263321	0.989857799417802	0.9763029155976402	0.9897133952993636	0.9903281484113486	0.9897902454150793	0.9906171634444506	0.9899918268402955	0.9736648327543255	0.9879285736093302	0.98766146354998	0.9903986557888873	0.9801501312228296	0.9806027632846742	0.9895097934963664	0.9879597355186662	0.9909374372568586	0.9911985664201829	0.9894578301996091	0.9897110568162932	0.9762835334804504	0.9802138300235121	0.9905112621074091	0.9902063518422022	0.9900946993603315	0.9764317233673384	0.9759340132435097	0.9897421936494694	0.9905116435182095	0.9762624386345072	0.9762843147710408	0.9902094057960226	0.9897414447131462	0.9893755290127498	0.9898267783535033	0.9807232351234657	0.989710566356336	0.9826186523551144	0.9897226239840271	0.9879977774802104	0.9895968403232666	0.8904347403608651	0.9900749295542123	0.9895968403232666	0.9898729944148664	0.973848949408377	0.9876278380329848	0.99005680898308	0.9986428470251281	0.9802950443200951	0.9904720331337347	0.9883532927178861	0.9893755290127498	0.9893190980703696	0.9893187268448055	0.9893538278334297	0.9891163299744866	0.9893369635348878	0.9765570130899022	0.9876655175900295	0.9806822847740244	0.979825297141233	0.9763166014105745	0.9762931162184016	0.9895633303699544	0.989415716553775	0.9904846560154469	0.9799748709393766	0.9912073079555788	0.9900440610584988	0.9764871985291693	0.9823756769268865	0.9897568262951156	0.9900555833219743	0.9903340912346579	0.9762039944595725	0.9897643565612171	0.9893058134828518	0.9802813974577227	0.9798382262280195	0.9806769276999773	0.9799690745236417	0.9893649609612882	0.9895644143219313	0.9823682698772569	0.9902134665125166	0.9898997882851094	0.9802016699316368	0.9900254036630807	0.9767433931282877	0.9761634197768647	0.9900272798568089	0.9901771155789029	0.9876229022223374	0.9899829477328613	0.9903060920189277	0.9897574494992223	0.9898230159270415	0.9892051719367507	0.9890715695630204	0.9908776920341735	0.9894611488869609	0.9906423200826543	0.9899236802772376	0.9896739426229081	0.9896735698410533	0.9896175883082312	0.9897093982002123	0.9897090235878425	0.9804975616213315	0.9738437308668312	0.9896760023188819	0.9763246301050464	0.976217604009594	0.9897222014515147	0.9905355083582941	0.9905588955183428	0.9905835987294316	0.9884619005995863	0.9895230705018981	0.9896334517362685	0.9803761587432723	0.9894709598266338	0.9895123519624011	0.9900693060268095	0.9806686542214683	0.9763755612204223	0.9764257506863251	0.9899182580532323	0.9763856540573376	0.9899197433927457	0.9899087500873686	0.9900445693246779	0.9905712905107562	0.9900449163714845	0.9900451089153923	0.9900460342503169	0.9900460342503169	0.9900445693246779	0.990045288997762	0.9910433381892265	0.9900837993694619	0.9901912341303529	0.9801493237772686	0.9903793244902168	0.9761087569936682	0.9987980121747563	0.9763546858358123	0.9897844499167145	0.9761516256000518	0.9913568915117713	0.9737107729728812	0.9904736491707055	0.9736723847433832	0.9908529485482701	0.9763155437843044	0.9737933079614604	0.9760507361639174	0.9737163392388687	0.9915895267395826	0.9905794937755524	0.989813129546519	0.9764030075326079	0.9910229338460688	0.9738379869734373	0.9902334004874274	0.9736914110966903	0.998469226893282	0.9987838951276188	0.9761652820588166	0.9736319180855084	0.9760478949805335	0.9900869956722754	0.9738428269160898	0.9909335698192436	0.9899188519593533	0.9737393611184374	0.9899844649069204	0.9761372846825487	0.9900826068790145	0.9764922009616473	0.9806363573617355	0.9897668283389884	0.9900778502441067	0.9905085974923186	0.9877053362290323	0.9901213296001149	0.9804768010674125	0.9805205713378755	0.9805240130843594	0.9898587922869536	0.9897094955702483	0.9895367702085869	0.9897684266438462	0.9903522777972907	0.9896709709658853	0.9897908243062119	0.9758944956309249	0.9764505374061045	0.9731025731422784	0.9901087575010997	0.9899244454893998	0.9897215310357306	0.9902289759930268	0.9905333567228268	0.9762113702595717	0.9738446683482153	0.9905322126715124	0.9905329753723887	0.9765925517979784	0.9758926889148449	0.9762600003837077	0.9764071994461965	0.976200726248867	0.9766294366114856	0.9895353566684029	0.9766495856439557	0.9765754513672716	0.9765975293109084	0.9764837764068598	0.9761432179593155	0.9765977541828725	0.9763977111578552	0.9766294738289673	0.989899218652985	0.9909327600261302	0.9911336894256076	0.9760625074351881	0.9794201095062551	0.9898146396572433	0.9826048473649052	0.9899910829853293	0.9909352305221291	0.9898174322688595	0.9876648106542637	0.9876756216214758	0.9880722547364349	0.9911172283420104	0.987690022565626	0.9893691920378439	0.9905537841195569	0.990929179526608	0.9910062897362425	0.9800876465346515	0.9873968421123791
GCF_900635315.1_41255_H01_genomic	0.9863498686602573	0.9794146261387373	0.9782073499236612	0.9789929039184404	0.9802958707924425	0.9801964369573254	0.9796622461626135	0.9801138128525209	0.9796829794504357	0.9796468581116557	0.9795965432782837	0.9804869153620827	0.9804017286898361	0.9785003268931186	0.9787971204556927	0.980121979801342	0.9801158745533675	0.9795695621423617	0.9795427551421311	0.9799161180575937	0.9794408413877621	0.9799487585745816	0.979416460552629	0.979999923425631	0.9798251717688718	0.9799440116384038	0.9804686026868938	0.9783281374093746	0.980104479659658	0.9784736965357014	0.9783536021274394	0.9897341310126123	0.9802986808431454	0.9801732491986533	0.9989586166420934	0.9858287272356934	0.9908034172252231	0.9803107365772912	0.979685717259061	0.9786396395807113	0.9805195209886853	0.978309045858914	0.9803085682792056	0.990991732014683	0.9805878805763334	0.9784382613950209	0.9804919939945134	0.9782724473500446	0.9802154287899003	0.9800027500456119	0.9802328911767162	0.9802023461920806	0.9750332575735337	0.9806559721711156	0.9853528224101318	0.9863658259341368	0.980437305353121	0.9859660824423984	0.9863144187929548	0.9799344095683411	0.9794803319066219	0.9805166514481729	0.9798773144850412	0.9801537274317892	0.9784627674996761	0.9802163245425676	0.9784950820104118	0.979869706013471	0.9799468276110241	0.9750450123918772	0.9856753016755061	0.9802581376461446	0.9795662126618174	0.9804736636753804	0.9785687573345535	0.9784517174195856	0.9792892633242782	0.9784819824681045	0.9799194610792155	0.9799232821002889	0.9799238031123715	0.9799405887200946	0.9800746343598624	0.9799206059653145	0.9798779071438615	0.9799190104791785	0.9781318872174399	0.9797589074657737	0.977807414558311	0.9802182403218325	0.9802038599820234	0.9801897820981348	0.9801936148808053	0.9802122573054152	0.9801945355114506	0.9859340952127204	0.9798238852951644	0.9787210294085951	0.9801779745884351	0.9800583496399715	0.9803662367280822	0.9801725472956434	0.9795866918491359	0.9805433129459576	0.9797130365757606	0.9799465077275101	0.9797639722360736	0.9797156343357594	0.9784380978245983	0.9891612808729563	0.9804238693235899	0.9782875654202661	0.9782870295075583	0.9803877499651673	0.9798674940870233	0.9804806849568585	0.9802689373267347	0.9800052231004599	0.9795476838256247	0.9793405324528972	0.9797509232367899	0.9854274235850788	0.9803841725140312	0.9802100557290709	0.9795468182380209	0.9799833859774901	0.9804111768150392	0.9800182746671808	0.9802300867426337	0.9794275488580174	0.9799779645947212	0.9798311727812348	0.980199251044338	0.9805870573143284	0.9751584173285244	0.9897491138933132	0.9861526856021956	0.9802836012161517	0.9779349123172122	0.978163115655044	0.9785289907027956	0.9777784489521548	0.9798096121600836	0.979488381388833	0.9800833519335127	1.0	0.9794691294239215	0.9793686869641838	0.9797122180082378	0.9795787026438121	0.979517075893622	0.9806462746052699	0.9795640321795007	0.9805100200627556	0.980039344726702	0.9799124619452088	0.9794229312775461	0.9760934909690296	0.9801932174248011	0.9801420849996043	0.9806601532135568	0.9804532854440118	0.9804450717616663	0.9798642741265412	0.9802753754686917	0.9805776600595706	0.9802142644694611	0.9801334951735828	0.9795046939129958	0.9797329942784488	0.979988968233527	0.9801812232782425	0.9805227035379985	0.9797766703559576	0.9805802615358773	0.9898994397018029	0.9799100078643148	0.9799548728451174	0.979992597740447	0.979900872893321	0.979949158618178	0.9796166394500533	0.9804935633284296	0.9858367042587635	0.9779928634731822	0.9796374358084925	0.9788261945377279	0.979386235305392	0.9795929722083339	0.9796641693906396	0.9802067613805042	0.9800628106672252	0.9794100229742068	0.979358217709823	0.97825436838449	0.979358217709823	0.9803081622908745	0.9793570838989789	0.9799375902287532	0.9798393545647949	0.9793891402116552	0.9799538856545913	0.979391462344789	0.9793536549932425	0.9806401178645374	0.9793726246156973	0.9799124774174715	0.975569245978216	0.9793532771595369	0.9793532771595369	0.9793536549932425	0.979358217709823	0.9793536549932425	0.9896443937471611	0.9794209389837214	0.9793910293830382	0.9794205607547333	0.9778126475171535	0.9794201825257451	0.9793730024479753	0.9800228073140591	0.9796965314892092	0.9779280982861179	0.9799931749037555	0.9800563057308199	0.9781685774985267	0.9785714119722155	0.9783496043362095	0.9781538244907596	0.9801972512138984	0.9780606750003025	0.9802217691460211	0.9806583877422032	0.9779045191299582	0.9788433903894533	0.9784882322798504	0.978591088676896	0.9785899498234443	0.9799986566748865	0.9803338200233874	0.9797078937174196	0.978029437605581	0.9800782413293131	0.980249394741385	0.979358217709823	0.9804480456613394	0.979598000654276	0.979598381047298	0.9794045019612516	0.9804115351379656	0.977747364093831	0.9803678173164474	0.9859048560408036	0.9758575711024764	0.9894340464617021	0.9785746206209054	0.980451358563664	0.9799323663405248	0.9858874481002423	0.9793492654132199	0.9804885625813928	0.9795105419783604	0.9800269298962744	0.9787204718012089	0.9821570725874897	0.980230275512547	0.9752300980064421	0.980414026347275	0.9801357184072084	0.9804592234807421	0.9798975378089758	0.978876859103989	0.9798114551008562	0.9779377649478472	0.9784798991557011	0.980978106520079	0.9802673640710129	0.9788101578972173	0.9894497706652787	0.9802434051056369	0.9799491314407237	0.9799491314407237	0.9861885164463267	0.9794203025110889	0.974891784605231	0.9798071008013894	0.9799086087317511	0.9795271779230145	0.9750529673934545	0.980507049781996	0.9801374373843246	0.9799556089358635	0.9782502512657217	0.9787015803643311	0.9756165517306241	0.9787004067683627	0.9802821152476829	0.981500377259606	0.9802685901171507	0.9796821391058557	0.979911978517052	0.9780388325727876	0.9795789141612345	0.9794987722501279	0.9798859612516799	0.9793321272883989	0.9796371005775237	0.9799632362030216	0.9797765271876727	0.9893354892772546	0.9798484085268481	0.9788503063904289	0.9793870305179813	0.9807075911875685	0.9798902665525754	0.9803669569498128	0.9798907251617186	0.9751730618661738	0.9802645658053554	0.9799603751951969	0.9803713975698142	0.9869453422473233	0.9858304285686196	0.9794423141948754	0.9799472934318675	0.9798553299825867	0.9804926996536627	0.9793054738887118	0.9800634769002591	0.9789219044390204	0.9894482576537579	0.9803927560933906	0.9802314295628385	0.9803595112129141	0.9790261901063232	0.9780267053229252	0.9800271666106657	0.9803931429384909	0.9789005207511196	0.9789226820276713	0.9802345242649793	0.9800263932941081	0.9793793314966461	0.9802513641863061	0.9893949083350323	0.9798642328326777	0.9784507251198914	0.9800449528914886	0.9802120917780661	0.9796216534808333	0.8882130852367105	0.9799331243104842	0.9796216534808333	0.979940921524539	0.9756169436025729	0.979985357587097	0.9802031050817978	0.9803197670711258	0.9990757829428585	0.9796415624740932	0.978864140038085	0.9793793314966461	0.9793861175374424	0.9793906515487616	0.9794363694962298	0.9799626786357909	0.9793585956467711	0.9782611913150706	0.9800945881458318	0.9859758366221488	0.989533801556688	0.978918043483782	0.9788895925691365	0.9796642082708772	0.9795188821869806	0.9795949197554502	0.9985897669461373	0.9805457340058091	0.9805702118088564	0.9779798870614014	0.9785938843992937	0.9800299055785875	0.9802262563297441	0.9803723258564001	0.9785867451945057	0.9800646825333664	0.9793889991714	0.9990476316592862	0.9895433106968392	0.9860894830573702	0.9990419228845541	0.9796948151970195	0.9797712269248312	0.9784559751433102	0.9796184561364668	0.9802772586334632	0.999551042117352	0.9798947312685273	0.9779812846014404	0.9772863520592329	0.9798966497102002	0.9798564435519669	0.9798900640900832	0.9795953030439476	0.9804712834464422	0.9802368762256815	0.9796347830130535	0.9799402733065199	0.9798386105700398	0.9799109245955927	0.9796930426335623	0.9803879118862469	0.9801345636190139	0.9799878277852511	0.9799870660696848	0.9800098397162018	0.9800217932942769	0.9800214106872845	0.9856935684981251	0.9752045793667402	0.9793984212912504	0.9783342025458268	0.9771858510034209	0.979681766553923	0.9802696877500889	0.9804198355142527	0.9804551053975908	0.97882198253852	0.9797210328213706	0.9796107457660729	0.9853773912353601	0.9798424230806096	0.9797318478126238	0.9805002111338565	0.9858029672326915	0.9787488194869066	0.9782195037481951	0.980108572728055	0.9788278982251856	0.9801101092795418	0.9800988374214689	0.9801696528075768	0.980392171970996	0.9801699782005359	0.9801680575429027	0.9801711305951157	0.9801711305951157	0.9801696528075768	0.9801703623320625	0.9801556334508721	0.9805427397923728	0.98045388995251	0.9894052329799345	0.9802119164537079	0.9783737557160437	0.9806932127130792	0.9786302869855087	0.9807065547829958	0.9780199381020146	0.9802221692395261	0.9751225174203549	0.98049605589475	0.9750633991218564	0.9806829547970988	0.9783727217232058	0.9757091998779669	0.978057984613861	0.9753795743008302	0.9804495090546307	0.9804607991335282	0.9796960804121052	0.9785572778409445	0.9805197886923981	0.9756983121899484	0.9804391127960207	0.9749019765330623	0.9799175453742955	0.9806268730327267	0.9781000162972372	0.975102343062328	0.978346026953316	0.9799415209172225	0.9755893673721658	0.9805729174109531	0.98014219538614	0.9753097392393802	0.9802248056529723	0.9782531343613926	0.979789369757336	0.9789677426353394	0.9858701048830532	0.9797217775159837	0.9802991372310659	0.9803997415009104	0.979940448084501	0.9804518226591781	0.9853945508595142	0.9859481257276622	0.9891193806875314	0.9802862407152932	0.9801730783137442	0.9794869326367408	0.9799681217228944	0.9802363726756719	0.9803311416524708	0.9800142311042772	0.9777278647062154	0.978674232951813	0.9746080946452252	0.9798860699347294	0.979651636070388	0.9803209520944545	0.980233700492436	0.9804454534536396	0.9779950314981348	0.975613024883085	0.980444678617227	0.9804454534536396	0.9779556146767965	0.9776313260038654	0.9780305065520433	0.9781124262605859	0.9778268615776284	0.978079468293468	0.9794842796947731	0.9783819519762171	0.9779949149003183	0.9779761147605582	0.9781847250595682	0.9778540022259488	0.9782755133783606	0.9779892064018164	0.9781340375770041	0.9800919243030807	0.9804601841201235	0.9806782679471165	0.9779929278353785	0.9853330131072083	0.9798339602352079	0.9784729559040568	0.9799593257729826	0.9805106940534848	0.9796162416765068	0.9800710485495837	0.9802011085805865	0.9802815962469337	0.9805481012323848	0.9799743063070169	0.9793749983543482	0.9804919071205005	0.9805053366946933	0.9808028497075592	0.9993776079997557	0.9796766921653979
GCF_001515705.1_ASM151570v1_genomic	0.9791370767895565	0.9939930066977344	0.9776055329217415	0.9809160826949503	0.9872377699539283	0.9877351620047478	0.9871583144244198	0.9943947532338596	0.9871526540461655	0.9870708953417081	0.9944334605681702	0.9950187337116683	0.9879299352571604	0.980574385996808	0.9808008156874601	0.9878348361491145	0.9944348965332148	0.9944083372739636	0.9879981545738041	0.994332265853534	0.9868307106005649	0.9942969583292711	0.9868553979980059	0.9867556048234915	0.9871532806122717	0.998937318499186	0.9950342427419389	0.9754478875510132	0.9988551889819075	0.9805447135687085	0.9807856374067915	0.9799381662677207	0.9990216786712572	0.9872763267647142	0.9796447514146369	0.9804348239735438	0.9802126969399964	0.9994057759569719	0.9876229910118409	0.9806423014165198	0.9951058664398155	0.9797333535930844	0.9871730361328369	0.9799764930102177	0.9872779032323685	0.9810006557609485	0.9880314637221191	0.9775505300140743	0.9872859388587866	0.9942734117048658	0.9873513433421751	0.9872360713695462	0.9745996724541182	0.98855014234708	0.9800680667097577	0.9805569598268146	0.9879748904378058	0.9805207511657017	0.9806103646118506	0.9988284442988181	0.9938918022674327	0.987537685965244	0.9872161152776098	0.994426709089162	0.9810289532092495	0.9946183229564955	0.9810405466710544	0.998846311832486	0.9943406605030994	0.9738358414761867	0.9802348429475922	0.9882724279819647	0.9942078997439073	0.9879609488255532	0.9805378294941819	0.9806249225638782	0.9995777451117173	0.9805822543843653	0.9943276501609519	0.994325486173229	0.9943254841031474	0.9943331139637267	0.9944867856942637	0.9943287818153297	0.9879822199991078	0.9943247379336384	0.9805025291140449	0.9870297299441506	0.9775655087222347	0.987297955708927	0.9872850726540131	0.9872738402835056	0.9871947559692943	0.9873164540723864	0.9872805517056412	0.9803433870776068	0.9869034790483466	0.980520089349337	0.9879523094567667	0.9945082822143364	0.9876935036133376	0.987275407345339	0.994325226793303	0.9948649115619467	0.9871797194170375	0.987332591763566	0.9943622597120266	0.9870356143743849	0.9811432748273878	0.9806440309804718	0.9948618852203397	0.977690224735797	0.9808629380001737	0.987929825822803	0.9947277595553758	0.9950115941094719	0.9872346470448669	0.9942799040870604	0.9941343622003772	0.986800223922483	0.9871220875587252	0.9799943986596305	0.9879089195034125	0.9867844775942237	0.9939431159726344	0.9943679830316408	0.9876824016030095	0.9942997294749802	0.9943542482716561	0.9938514567185135	0.9942508585096975	0.9871934891502803	0.9877570327290623	0.9878274780867128	0.9733659304789802	0.9809425294607775	0.98062476966276	0.9878957155457436	0.9776107141008987	0.9774795367593757	0.9774990831558167	0.9769177728699114	0.999740979058895	0.9997803841536453	0.9875535562642108	0.9794691294239215	1.0	0.9996814588106671	0.9871274178608502	0.9985390079274944	0.9997862544342248	0.9878165069630667	0.9868905776026519	0.987994215696289	0.9870092987140029	0.9875921676361428	0.9857781448064062	0.9747842551149949	0.9875019794669653	0.9870057084505092	0.9885976059742448	0.9875929025058428	0.9875806574693409	0.9870181844629233	0.9883022780659685	0.9872177166408495	0.9874495210038867	0.9870129338618049	0.9868367461703176	0.9986227013220064	0.9947118104114144	0.9881178418889971	0.9880834712729756	0.9941993844870007	0.9881050906873952	0.9801512189571892	0.9942760039678403	0.9942703525869675	0.9942678489735362	0.9944068461835326	0.9942523509637733	0.9864535662317162	0.9884403754743114	0.9806716288585492	0.9774744579406341	0.994488852326318	0.980373553348906	0.9938837832158591	0.9868868674679243	0.9871011088430489	0.98704739519911	0.9869641360721471	0.9870621748570211	0.9939026653095416	0.977501526141223	0.9939030256082292	0.9877789972703308	0.9939019447121664	0.9942813712338929	0.9947645014835654	0.9939168947141005	0.9943742129378982	0.9868628024867933	0.9939129414170566	0.9879063132852057	0.99393034696899	0.9870657113576066	0.9744186938543801	0.993912581385201	0.993912581385201	0.9939129414170566	0.9939030256082292	0.9939129414170566	0.9800788110464903	0.9939408649157857	0.9939197753132651	0.9939405048102892	0.9775256765949627	0.9939401447047927	0.9939307070148454	0.994324981577815	0.9939403727854549	0.9772685863681974	0.994333204100848	0.9878213159651801	0.9776855494228632	0.9810145129226902	0.9777841558748229	0.9778345312738951	0.9993181868168122	0.9773256647107806	0.999005482292011	0.9872940071271333	0.9776003733398617	0.9807954945441746	0.9855333488916918	0.9805158896848649	0.9805173274894557	0.9867723363235742	0.9883471396387519	0.9870751294950068	0.9774894200197766	0.9882233679336173	0.9878049340095156	0.9939030256082292	0.9878973307869314	0.9944856415608179	0.9944867447266833	0.9943864158952045	0.9945159134714855	0.976933653030992	0.9949421312099337	0.9804351317428941	0.9741618257113602	0.9808737047375062	0.9806480495431638	0.9882460299920233	0.9944062887877534	0.9808887480787064	0.9939272716951291	0.9873674383323852	0.9944672176320487	0.9868414997996111	0.981572474493608	0.9779792328201206	0.9876826321300997	0.9733983790480434	0.9879641645097702	0.9946723500843424	0.9879119661235857	0.998684528683457	0.9860360296709546	0.9870930351123427	0.9774959135985625	0.9800877675804387	0.9882028905232597	0.9945621693429374	0.9807604551928855	0.9808181647761671	0.9870183915972951	0.9943336648877985	0.9943336648877985	0.980690888821834	0.9942502116414532	0.974226649129002	0.9869696451162132	0.9870821145662025	0.9868635637771894	0.9741071246640316	0.9872593902878878	0.9944673584601013	0.9868749032229216	0.9772333985139429	0.981481090902258	0.9745096491790111	0.981479940468909	0.987395108070703	0.9874405827496814	0.9878188421341374	0.9871655506195604	0.9990710103097431	0.9803985795718921	0.9866803067320132	0.9938873351691276	0.987123799044835	0.9867568261126086	0.9870365909737885	0.9942231095996902	0.9869081681036711	0.9807858739582206	0.9868472093002517	0.9807656933063341	0.9942395276542791	0.9873096974490775	0.9868152047545363	0.9947468147029404	0.9871347081398301	0.9743408830266367	0.9992769377576217	0.998901450204004	0.987799077494041	0.9799638321482882	0.9807194793793774	0.9868351794905184	0.998956180944966	0.9878511711640721	0.987978225838901	0.9867371633536448	0.9869705161627371	0.9806808153339889	0.9808166282010701	0.9883284509084951	0.9947594023683876	0.9947598340818312	0.980903883602021	0.9773058012283535	0.9870868935457723	0.9883288301750542	0.980659956788679	0.9806811945802673	0.9947840347455352	0.9870861552953961	0.9938811409738615	0.9947022531447774	0.9808576240148487	0.9944643205215834	0.9809997508744833	0.9870780345412586	0.9993336812248622	0.9941838079126607	0.8900755392808961	0.9944070243184848	0.9941838079126607	0.994912307302394	0.9745100398656663	0.9989724072312084	0.9872301401474666	0.987796317749197	0.9799109301301129	0.9875019003280683	0.985992569078546	0.9938811409738615	0.9939168947141005	0.9939179749387873	0.993927752648863	0.9864927030427164	0.9939033859069168	0.9776294143921909	0.9989030117025082	0.9803579409708858	0.9798649078377208	0.9809341995684232	0.9809409877621201	0.9870498079817985	0.9866161817057237	0.9880048738827618	0.9795943879831682	0.9886175919983393	0.9873520358253329	0.9775372572771692	0.9812112475772871	0.9947793698084691	0.9941429942010392	0.994999671276761	0.9805735843992202	0.9945003336648487	0.9939316408596355	0.9799099252784002	0.9798033984195195	0.9806334364282155	0.9796379823786503	0.9867443579450149	0.9936859685556494	0.980952625446336	0.98709565999997	0.9942292996825322	0.9799561655912136	0.9870445619019763	0.9773170342086204	0.9770755112790704	0.9870464272283935	0.9947804578130559	0.9990688350397058	0.9868113507143529	0.9881007296416233	0.9869479656018596	0.986830932048378	0.9865586286200257	0.9865212015244197	0.987992254352712	0.986956230197364	0.9879530553329949	0.9946712417735633	0.9943355440511917	0.9943253424195866	0.994314764255936	0.9943124610201952	0.9943120960834625	0.9802732012851645	0.9742823832892428	0.9939874230692197	0.9807268639658335	0.9767213072476454	0.986646349492181	0.9945394196927926	0.9942923926948818	0.9942938175032132	0.9860004046125834	0.9866988721100051	0.9865456381074755	0.98048715820883	0.9869649181039388	0.9870014859623362	0.9873756463018958	0.9803265870725698	0.9807861462134407	0.9775638612819422	0.987089937397069	0.9808067209441818	0.9870914267905395	0.987115477532614	0.9872598134801776	0.9875357142311763	0.9872596163709864	0.9872573782055658	0.9872607354536966	0.9872607354536966	0.9872598134801776	0.9872599893985564	0.9873779736383306	0.9940405415301178	0.9872793289284236	0.9808464223553582	0.994884141957148	0.9805738152287674	0.9882015376904735	0.9806717651953102	0.9873719302093016	0.9807112501857927	0.9878716762656267	0.9743557030347807	0.9879387744270555	0.9741130101644994	0.9886802166006279	0.9805103756160021	0.974407011244979	0.9791161657641186	0.9743800994069944	0.9877338443693273	0.9880191464467879	0.9868749953586466	0.9806896634134247	0.9878295162577261	0.9742631407261609	0.9949849401994327	0.9742889536654541	0.9876857897783189	0.9880740601486236	0.9806566397193377	0.9742394649678472	0.9805896863056166	0.9879875068563383	0.9743588339455509	0.9879877255224415	0.9871386909429972	0.9741489696294344	0.9871465382776949	0.9808018149214395	0.9870982310315033	0.9807533643085868	0.9805369117286143	0.9942785279565254	0.9879168826843971	0.9883207650225252	0.9988559923122683	0.9874275608802353	0.9802380640586371	0.980329619388821	0.9799084889404596	0.9875872460256452	0.9871935639944911	0.9871241060276164	0.9868400385522125	0.987725190607934	0.987965530472718	0.9943609759924682	0.9772808861026994	0.9804717580623391	0.9732593018551119	0.9868738201975441	0.9945441093516841	0.9876292568171624	0.9947663938442083	0.9884691829240269	0.9776333095537432	0.9745057423124587	0.9884684219897821	0.9884691829240269	0.9776337355163776	0.9772610289466539	0.97762833791842	0.9775343276672365	0.977312297431227	0.9776346425950512	0.9871473524127949	0.9777891295306755	0.9776408913778244	0.9777021581786226	0.9775075148357708	0.9773583420481508	0.9778033975471733	0.9773083778091293	0.9777438493921137	0.9946568815624425	0.9878975431756133	0.9884137223974148	0.9804908386356026	0.9787767565198184	0.9946610859520206	0.9810632308930081	0.9948788616680518	0.9877012113784203	0.9944409187680492	0.9989668494341687	0.998986665487652	0.999300787337869	0.9883709944610851	0.9989098177395098	0.9938174609107691	0.9878359073619596	0.9876951081398512	0.988019937228941	0.9795277221177292	0.9996568803916085
GCF_001515745.1_ASM151574v1_genomic	0.9793529154627071	0.9940996485259825	0.9775436187256817	0.9808916471782937	0.9872472789685987	0.987659821194778	0.9872079502972388	0.9940098819861687	0.987204662441292	0.9870811693696169	0.9945654253612501	0.9950410373442101	0.987554640568701	0.9805841602418768	0.9808221045021983	0.9874340318362218	0.9945055615159432	0.9941321541569332	0.9880340217716814	0.9943137211287523	0.986627123015142	0.9942489594056385	0.9866531315377579	0.9864135873908338	0.9871757374374994	0.9988857799488292	0.9950567109929782	0.9754806527114195	0.9986370212068717	0.980486078011437	0.9804114244046761	0.9796553119221564	0.9990210838337328	0.9873041803866716	0.9792952233329736	0.9804599707152409	0.9800164028060515	0.9994145899051954	0.9872858706347322	0.9805949731811049	0.9951181443811443	0.9796248347672609	0.9871656161409011	0.9800651492259075	0.9873484294437799	0.9811048585301805	0.988043576362367	0.9775095000378303	0.9873066336679027	0.9942274882451367	0.9873640536810593	0.987286112926152	0.9745003936023447	0.9885742288647968	0.980011117397282	0.9805062061818834	0.9879577208041295	0.9805452146826071	0.9806165435546871	0.9985992284981574	0.9939715059375587	0.987554144228518	0.9868758671200905	0.994501803963309	0.981126003182178	0.9943610949347531	0.9811365067402528	0.9987213029337627	0.994290303834148	0.9738357405540412	0.9802814893754221	0.9882217075115134	0.9937248874817202	0.9879725877497747	0.9801072064003098	0.9805803290292706	0.9998146637880172	0.980585280904548	0.9943116402774379	0.9943149265907466	0.9943131031660851	0.9943134678510175	0.994485945633954	0.9943080204106044	0.988095768339958	0.9943112755922396	0.9806682246663176	0.9871801654852457	0.9774177559296622	0.9873186039370523	0.9873057690276212	0.9872949407138849	0.9871719022163493	0.987338527085706	0.9873009306350483	0.9803307299883899	0.9869316112851544	0.9804745010287834	0.98755376337055	0.9944727286031813	0.9877684672833873	0.9873032609572554	0.9940544013894677	0.9948753851939327	0.987230229035749	0.9870063560897226	0.9943131098765736	0.9870556518303688	0.9812175637194376	0.980078729732698	0.9944939885320605	0.977751714575289	0.9808430108299627	0.9875494428808582	0.9948063710216288	0.9950225859011746	0.9872358170594511	0.9942396246380688	0.9937155094484286	0.9867770760337501	0.9871716952786982	0.9799033898279443	0.9875280739585587	0.9866515645980242	0.9938988741824145	0.9943343603628667	0.9873537594694941	0.9942510413816447	0.9938311652690363	0.9939266908977351	0.9942377141374097	0.9871571180066351	0.9874811918966452	0.9879029835122798	0.9733976220890396	0.9806588557732604	0.9806428831728994	0.9875935965838861	0.9777024870157475	0.977545894748455	0.9775019851304186	0.9766854506259218	0.9997639233399565	0.9996841622555674	0.9875664194586807	0.9793686869641838	0.9996814588106671	1.0	0.9869720281132238	0.9984481392844697	0.9995968311873624	0.9874941938147641	0.9869160876062268	0.988006442867152	0.9871038893698424	0.9877070521438719	0.985350611945672	0.9746647941224826	0.9875342324138187	0.9867069989454404	0.988626457321197	0.9872682334678695	0.9872567481544119	0.9871080230827206	0.988253898779223	0.9872520689024071	0.987163769064426	0.9869915041846006	0.9869052860166035	0.9986344972161052	0.9947750541301918	0.9881062516657191	0.9881123899952794	0.9942794281039945	0.988070896100516	0.9798711214268263	0.9942522497452122	0.9942744606088566	0.9942221095474664	0.9943848443247626	0.9942564655211593	0.9861191648819511	0.9884641367814486	0.980669041844063	0.9773461787884449	0.9942189759068027	0.9800690596703882	0.9940147657582096	0.98697794209959	0.9871861673000016	0.9869623432087168	0.9868550794133774	0.9871776790584388	0.9939991452186574	0.9775157439370565	0.9939995074141416	0.9874912580210651	0.9939984208276891	0.9942801514819822	0.9948434308798394	0.99401277149933	0.9940276313149996	0.9869114293072254	0.9940101122334862	0.9875837099373841	0.9940507040132956	0.9871675439535536	0.9741873841611388	0.9940097503067329	0.9940097503067329	0.9940101122334862	0.9939995074141416	0.9940104741602395	0.979838201789497	0.994062725448653	0.994015667202613	0.9940623634638615	0.977381981527674	0.9940620014790699	0.9940510659366432	0.9943018727108182	0.9938880720968696	0.9770782740410973	0.9943105300533513	0.9878900085793583	0.9777487038410694	0.981129382111745	0.9778173732860723	0.9778231412028904	0.9993924814266065	0.9773432450028064	0.9986093025985966	0.9869253574625916	0.977572902143459	0.9808191607646706	0.9853223721225325	0.9800836500318748	0.9800850804950468	0.9865901411119721	0.9883414821878489	0.9867553999873663	0.9773285516571014	0.9878176352279411	0.9877682352662834	0.9939995074141416	0.9878719019891046	0.9946177704462721	0.9946188743423999	0.994432230258988	0.9944571892412956	0.9764250598392451	0.9949881896635459	0.9804406146583609	0.9742356684252842	0.9806315427094285	0.980566384545613	0.9878142121825308	0.9941807018579585	0.980901250890094	0.9939376290474823	0.987145421133067	0.9946268934431383	0.9868424267417506	0.9816507134659666	0.9775967963874419	0.9872876241621938	0.97343241697799	0.9876453122346313	0.994660681646698	0.9876343377762464	0.9987208496027775	0.9860180113196088	0.9871530637177272	0.9772886273592832	0.9795803002367168	0.9882853023864339	0.9945803742467304	0.980737137119919	0.9803485411970639	0.9870465895618505	0.9943135970117852	0.9943135970117852	0.980697530551346	0.9942835993657313	0.9742834859689695	0.9870621464308511	0.9871580031492433	0.9869579994820157	0.9740307492446079	0.9872891047789704	0.994067339603753	0.9868424652722574	0.9773243113725959	0.9815635023217961	0.9745126518007374	0.9815623533917373	0.9873922444477771	0.9871961545052972	0.9877662226987409	0.9872167240723897	0.9988764281873487	0.9803820666823957	0.9867397254998386	0.9939300662158238	0.9872912134671964	0.986836228985585	0.9869368349989065	0.9941610087646707	0.9869799515678103	0.9803317058438616	0.9869681478069089	0.9807487603712918	0.9942747551224442	0.9873524139782126	0.9868935960609515	0.9947256339791692	0.9872258519608108	0.9743056513117903	0.9990104985059577	0.9988782938412297	0.987465080067779	0.9798767537381766	0.9806792001614605	0.9866334589925799	0.9988522098607818	0.9879670286285159	0.9879836778802888	0.9867300035618707	0.9868658458435905	0.9807226487473093	0.9803470184183888	0.988378552549385	0.9947333341466038	0.9947420018686859	0.9808735647198971	0.9771802466427841	0.9869742698491392	0.9883789325215102	0.9807018128726307	0.9807230275813944	0.9947599013663214	0.9869735337450364	0.9940121087901386	0.9943672753708391	0.9806165508701304	0.9941553118341607	0.9811451770985634	0.9869654365999057	0.9993737513147322	0.994250916323952	0.8900925070171836	0.9941814352288649	0.994250916323952	0.9947345042525924	0.9745130419211715	0.9987718987889548	0.9874664884734102	0.9878723551940369	0.9796493782337359	0.9871643519029314	0.9859670808764462	0.9940121087901386	0.994015667202613	0.9940142193509716	0.9940230069869799	0.9862669482630202	0.9939998696096257	0.9774476774770484	0.99868842506887	0.980326522090395	0.9796927864535855	0.9809310794398581	0.9809123813951913	0.9869268524696292	0.9865006639962703	0.9876905408073361	0.9792025162406325	0.9886271567550509	0.9874290351821513	0.977667260991174	0.980994503997093	0.9946778725762256	0.9941224691244918	0.99497299642267	0.9804752411921527	0.9941861617290756	0.9940425843819045	0.9796656541913425	0.979621826442782	0.9806634235520827	0.979397897989746	0.9865347111218512	0.9933249519119574	0.9806686353653243	0.9871051098219036	0.9937216586106526	0.9797769914965216	0.9871136755761702	0.9773278060241298	0.9771682128645154	0.9871155505506237	0.9948602254462175	0.9988748687551791	0.9869337132744781	0.9881454260125081	0.9870104447078196	0.9868694359540916	0.9863108450483173	0.9862516977215477	0.98782861353506	0.9866742831731282	0.9878703978377665	0.9946595736744313	0.9943142939444117	0.9943040973281588	0.9942949689452967	0.9942610159821932	0.9942606512085316	0.9803734886855074	0.97427901758251	0.9939507146533862	0.9807547128892572	0.9769406498000085	0.9865127772916018	0.994550828884853	0.9943134281193642	0.9943148673524395	0.9859658514988977	0.9865250078082957	0.986590852729656	0.9804648354333704	0.9866269315576295	0.986667722207062	0.9871566024936542	0.9803446197625081	0.9807081939264461	0.9775705868184585	0.9871166461484839	0.9807900026548337	0.987118138832281	0.9871166509561755	0.9872881989621188	0.9874510079349206	0.9872879993599698	0.9872853824142744	0.987289120908125	0.987289120908125	0.9872881989621188	0.9872883732093549	0.9871131353643845	0.99407883594043	0.9872831322927119	0.9803582828739683	0.9944540452261862	0.9804989927048842	0.9882514734927408	0.9806012960798896	0.9874018027613854	0.9807177963067509	0.987636899493645	0.974297835998197	0.9879675775428941	0.9741581744042055	0.988717170321582	0.9805367620534038	0.9743757929895672	0.9790665571323003	0.9745286123065899	0.9877838543972235	0.9876600022440495	0.9869947982186275	0.9806735886920862	0.9877704285780943	0.9742899863500273	0.9949526735836093	0.9741624498308478	0.987773692446661	0.9881177035085221	0.9806424521115928	0.9743023150165059	0.9804954644656988	0.9879961680942357	0.9743414863317839	0.9876803711265781	0.9871449002448893	0.9742055985837405	0.9872064456052674	0.9807699119112375	0.9871947121871719	0.9807387099242366	0.9805699585414792	0.9943737268808202	0.9872731810854278	0.9883758544921875	0.9988312426369323	0.9874684027463743	0.9802845715379663	0.9803914358574473	0.9799220992885698	0.987632213693965	0.9872335709442962	0.9871264246100375	0.9868415975020242	0.9876378557826926	0.9880031409738529	0.9943274453314896	0.977137016656023	0.9804193009323453	0.9732474979153317	0.9869774130032284	0.9946766449064209	0.9873412299332869	0.9943768352719895	0.9884500782020009	0.9774056579707849	0.9745087505963966	0.9884493171119677	0.9884500782020009	0.9775844528746779	0.977067664651755	0.9774717699059613	0.9775470392141123	0.9772744462392043	0.9776529941009209	0.9871374882873579	0.9778048656218205	0.9776513055661313	0.9776906238807345	0.9775577280832848	0.9771772797258518	0.977809219199685	0.9773134046688935	0.9776959989600033	0.994139853370857	0.9879558407610559	0.9881154789597671	0.9804417926293263	0.9786752753513103	0.9946186734846021	0.9811772431092037	0.9946275885321028	0.9874172353915268	0.9941650870025247	0.9987141970070749	0.9983886331556028	0.9993156906275598	0.9883728210253541	0.9988745144326259	0.9939655203564318	0.987462937973145	0.9874111598797505	0.9876921871693836	0.979509348573264	0.9995342816728495
GCF_001640925.1_ASM164092v1_genomic	0.9794325541406211	0.9891635836646342	0.9765084046370518	0.976214942184504	0.9996646650021208	0.9899136532253259	0.99912788308296	0.9893459909246699	0.9991672162825759	0.9983710564606663	0.9892179748721305	0.9899463271425464	0.9892865801346693	0.9759239676848117	0.976860010353748	0.989196808836467	0.989277742720567	0.9895213932119448	0.9891926010513484	0.9892776182277876	0.9987028905184174	0.9893612592534222	0.9987162419170788	0.9987460935636132	0.999126789318474	0.987374523512861	0.9899391021645104	0.9763247326951988	0.9874644352520269	0.9760551886491947	0.9758596543392246	0.9801369430465546	0.987579343370379	0.9990209038827483	0.9799998923153959	0.9805147113056211	0.9799802029680051	0.9875759990839864	0.989330711405199	0.9763331715127733	0.989945531426109	0.9755888367903582	0.9989466262494132	0.9801378849960868	0.9991875241862862	0.9823943903612546	0.9899515717097623	0.9764945233237363	0.9989634973552657	0.98923136673375	0.9990652392983673	0.9989642704884306	0.9743384685033649	0.9898165646895803	0.980166545650814	0.9802511261160327	0.9900907151129038	0.9804667341761906	0.9804546559669906	0.9873527267301031	0.9890369871540692	0.990802894288513	0.9991210968769864	0.9892889559909525	0.9823935186454724	0.9894560623296783	0.9824312795412887	0.9874840245031069	0.9893430723995098	0.9728859163772868	0.98018189154075	0.9893432677330412	0.9892281992859046	0.9900980761976612	0.9761129215773013	0.9759782016265282	0.9867760566452396	0.9763984762014464	0.989284908471213	0.9892823296093622	0.9892826951574891	0.9892991290014786	0.9893836360232167	0.989285659586406	0.9902058596004372	0.9892830366858663	0.9757993998845665	0.9904482907776431	0.976387311832241	0.9989936043743672	0.9989910070766909	0.998964091219401	0.9891818649045245	0.998987585480505	0.9989619220375595	0.9800314132295269	0.998607562724375	0.976113745015515	0.9890150874434301	0.9894419464717272	0.9902363524441191	0.99902011297606	0.9894451186674087	0.9897544862120506	0.999121900074784	0.9991419734980823	0.9895290054028005	0.9984848097334624	0.9824486726112798	0.9801666056362012	0.9897273685334771	0.9765706656674172	0.9762613116354358	0.9891467442289148	0.9897288700657907	0.989915234952346	0.999656409449755	0.9893967046819087	0.9890839869341489	0.9993776883014087	0.9990783406867337	0.9801457097220254	0.989146934301574	0.9984770684922112	0.9885863144978192	0.9891329988249983	0.9896568007910225	0.9892107995421389	0.989446879751395	0.988983412539246	0.9893697510500684	0.9988705873019488	0.9894134408475913	0.9901007890150204	0.973983705937812	0.9805936891348656	0.9804009401581548	0.9894462171513083	0.976295268676974	0.9765475282087434	0.9766157104607743	0.9758726553699986	0.986922770642363	0.9871603284397491	0.9894714674402681	0.9797122180082378	0.9871274178608502	0.9869720281132238	1.0	0.987046963659166	0.9871610420312491	0.9898006457210401	0.998609467213683	0.9900779097836891	0.9985284801628089	0.9898391100835718	0.9877097154729473	0.9739773171840899	0.990706907938993	0.9986987689183567	0.9898557142990569	0.9895796991991167	0.9895478785601736	0.9987776777977496	0.9893599847595381	0.9991693828822451	0.9988754142674641	0.9995491037413713	0.9995039032390602	0.9873683852635103	0.9893441869498629	0.9892127375028978	0.9895284472973547	0.9892062832033462	0.9901578452267046	0.9803445676427599	0.9893088958160722	0.9893342750273949	0.9893767282119547	0.9892016138345707	0.9893535751883105	0.9979351872944069	0.9896366393458357	0.9804327404506373	0.9761676049892346	0.9895520103714641	0.9760569288134913	0.9890985847194645	0.9985734174017276	0.9986893432451304	0.9988990898255694	0.9985334850025899	0.9890356171333919	0.9890374690153599	0.9764401388904513	0.9890378384849088	0.989641050894328	0.9890367300762622	0.989307791681001	0.9897222506452016	0.9890575248357613	0.9889003130143895	0.9995638819974813	0.989070807990641	0.9898112827043324	0.9890640313653171	0.999067431294183	0.9733547710482888	0.9890696991034648	0.9890700687325235	0.9890704383615823	0.9890378384849088	0.989070807990641	0.9797297453708169	0.9891306236095407	0.9890604802645699	0.9891302539908653	0.9759532273904629	0.9891298843721897	0.9890644007862756	0.989375150639834	0.9888869865001335	0.9760281828797767	0.9893785052760536	0.9895200093077228	0.976539053887205	0.9824028776703991	0.9767365043785049	0.976757035494769	0.9875534270101136	0.9762458112111251	0.9874550116326998	0.9894631180208678	0.9764203824862575	0.9768617030251514	0.9873056118421727	0.9761555536866535	0.9761544147374983	0.9984084647282994	0.9899131241998657	0.9987891073058034	0.9761519295201156	0.9891103171725198	0.9901653253120807	0.9890378384849088	0.9900275930192772	0.9891998442078376	0.9892002216113318	0.9890471888299035	0.9894337730728768	0.9760921217606949	0.9894771213291897	0.9805509820464903	0.9736601788995368	0.9805083606522317	0.9757131577052832	0.9893938979486081	0.989072585778587	0.9801762567179989	0.9891162684602105	0.9991331617692839	0.9894313688794623	0.9985593074315635	0.9824929909105354	0.9767669363550187	0.9890880786037276	0.973228209948239	0.9898291351484695	0.9894196824013622	0.9898931651968537	0.987451048326014	0.9878732078734156	0.9989049289715763	0.9762681212618611	0.9759138749886063	0.9903690761924069	0.9895835304930722	0.9763183717469721	0.9801425898561541	0.9989348428469054	0.9893082273259846	0.9893082273259846	0.9806533269745806	0.9891313135173432	0.973564677669629	0.9988202301724534	0.9987717476909859	0.9987171120380549	0.9734227117180997	0.9989027402705393	0.9893598709297203	0.9992139091346429	0.9765546374380657	0.9824393425414578	0.973491650312474	0.9824381847722475	0.9894456005709419	0.9873195249187142	0.9898805736839463	0.9991185777966295	0.9873743487689907	0.9756147804023542	0.9984895978629635	0.9889178605918204	0.9988097912090743	0.998671657328637	0.9986374553630082	0.9893101464338079	0.9986739446396653	0.9802486695686816	0.9988219289208912	0.9761231947494632	0.9890993216196176	0.9992200923793527	0.9985123921575803	0.9895663184983865	0.9989728049941484	0.9736141119365437	0.9873688848043631	0.9873708287745665	0.9895352958645068	0.979867933201395	0.9804489366732858	0.9987048594737046	0.9870891124035701	0.9898811426755462	0.9899217294585078	0.9993293367039177	0.9985335748963111	0.9762838416477437	0.9801406692988545	0.9894900544690406	0.9894563371155586	0.9893872460981585	0.9762531236419477	0.9761642228828173	0.9985627164297441	0.9894904337799086	0.9762628593987265	0.9762846187680778	0.9893776823633105	0.9985619923574166	0.9890866273210182	0.9894190398953682	0.980495156985407	0.9892747590359887	0.9823766387594203	0.9985359257536235	0.9875437499465274	0.9889044618781025	0.8892593162282179	0.9891031008025366	0.9889044618781025	0.9892657511467868	0.9734920437573673	0.9874304344467887	0.9990006742088944	0.9902178142118448	0.9800366904119923	0.9889038545265908	0.9880142697989188	0.9890866273210182	0.9890601108359689	0.9890593719787667	0.9890176468328206	0.9980818775172151	0.9890382079544577	0.9764897526949357	0.9874336253029827	0.9800489373596462	0.979891990512962	0.9762923062150646	0.976286727138388	0.9994154894234218	0.9993934811602664	0.9890505267485789	0.979749696509602	0.9897978093984463	0.9988988168222475	0.9765113873876102	0.9821525877666405	0.9893194227236631	0.9894024093769943	0.9896396255409586	0.9762778699125259	0.9893043820407006	0.9889834998218522	0.9800470237261699	0.9798811807565895	0.980408299785054	0.980075733201717	0.9984174911515056	0.9892365554451492	0.9823286230810357	0.9904469953247937	0.98936618988739	0.9800887402818678	0.9987784012656848	0.9764844142346077	0.9759712159955231	0.9987802110415875	0.9897333288852765	0.9873533488934457	0.9985679226835542	0.9893158289234383	0.9985242943035766	0.9987009241986243	0.9980723483482026	0.9980546744650813	0.9894503923350573	0.9989438648369117	0.9894255816948984	0.9894185477422932	0.9893315960989791	0.9893263754462259	0.9892672373037954	0.9893557667095728	0.9893553942601068	0.9803965668460203	0.9734948054180912	0.989134751391674	0.9761003777965696	0.9758867881848814	0.9983958783118674	0.9893478718905454	0.9896624262283419	0.989631452126731	0.9880373731665818	0.9985764973925582	0.9988229915678829	0.9801671989365717	0.9988844075972431	0.9988834723526487	0.9991434209911546	0.9803923772072622	0.9761086974389607	0.9763306367189776	0.9988355224535752	0.9762023421949978	0.9988369499467367	0.998834889194856	0.999020813317517	0.989630484857746	0.9990205206523455	0.9990186670058215	0.9990216045468653	0.9990216045468653	0.999020813317517	0.9990208819505187	0.9893090153987054	0.9892547004920702	0.9991595256598409	0.9803441425452669	0.9894810366043205	0.9760738388111609	0.9900244663291575	0.9762999272036182	0.9893549424450119	0.975869072258938	0.9893922276812237	0.9733274083548467	0.9894116355377894	0.9734239392431289	0.9898725938059482	0.9758896780249053	0.9737969128539898	0.976005007166894	0.9732956470913766	0.9893377083862104	0.9894681173138755	0.9987456374573811	0.9762927112721823	0.9900469706879125	0.9735754653759654	0.9896645403125585	0.9735618423245995	0.9896814240017189	0.9900167290981391	0.976287181325301	0.9733308402060585	0.9759857608501313	0.989216934060521	0.9736836741972629	0.9898338030240283	0.998926745746425	0.9733513285050331	0.9987348286119514	0.9759980249237289	0.9989385587413717	0.9764123461091619	0.9802910052910053	0.9889174792936192	0.989312008757228	0.9896095082909997	0.9873104103227026	0.9991319598812085	0.9800763764683135	0.9803031069485533	0.9800008646041395	0.9987293280852327	0.9987586814134644	0.9985151035134167	0.9985368732151348	0.9890035644786714	0.9894202803673557	0.9890241334632097	0.9759853006763155	0.9762763546667574	0.9729965477506327	0.9985402277244749	0.9892530581005131	0.989131268982381	0.9894689058662206	0.989671945900414	0.9762085648234461	0.9734877158635408	0.9896707982963435	0.9896715633657238	0.976296383274906	0.9757369179728769	0.976346636843044	0.9763412176683465	0.976147408754076	0.9765380866153148	0.9984960622705686	0.976633542526701	0.9763566807508219	0.9763683779451594	0.9765124604792811	0.9761802819631346	0.9764098216528511	0.976447832605809	0.9765840966783236	0.9895606234312375	0.9894978346781874	0.9899206749815205	0.9761875665114669	0.9795969042294483	0.9892781795981465	0.982413255911681	0.9892401270708314	0.9896369289564331	0.9895135126202171	0.9873940677966102	0.9874037819783289	0.9875886890578603	0.9896769579392649	0.9873660938124209	0.989072812777974	0.9897653141774246	0.9896312778107009	0.989918797409968	0.9796184590865469	0.986981786513311
GCF_004136255.1_ASM413625v1_genomic	0.9793310789879421	0.9940183640733653	0.9775629014389114	0.9806040926956104	0.9870522011333223	0.9876305256922016	0.987072122214546	0.9942647429842112	0.9870516551264275	0.9868619989509738	0.9940768046366645	0.9947386646835421	0.9879256098718091	0.9803581257912852	0.9806979263449955	0.9876261140850328	0.9945401137352127	0.9943210448798941	0.9874475675486006	0.9943032697337854	0.9868357358755078	0.9942375290383413	0.9868629905072183	0.9868097827603834	0.986971935483992	0.9996194567561921	0.9947947266074657	0.9751316771412183	0.9985622849971347	0.9803203279221002	0.9804816288504166	0.9800907541073922	0.9988941605930082	0.9870375152441611	0.9795957453873997	0.9801621447640545	0.9796525789999718	0.9992366528755287	0.9873767713466675	0.9804638941666077	0.9947947498031214	0.9799378488807043	0.9868539814384455	0.9799782674932689	0.9870390007358629	0.9807670204060436	0.9876137525477484	0.9774753881495346	0.9872783344723854	0.9942723376983916	0.9872910927595774	0.9872417218291971	0.9743259388555872	0.9884313976596638	0.9796473035909655	0.9801892035804096	0.9876481620305034	0.9801837188080081	0.9804154838000342	0.9987318762275802	0.9940134740658745	0.9875175554276809	0.9869450698125019	0.9944751012093905	0.9807892711966992	0.9943268994835379	0.9808333126649101	0.9987767626874153	0.9943036496285822	0.9735017018090065	0.9800775076630096	0.9881882905270365	0.9940424977560051	0.9876539180927495	0.9801699080324799	0.9804698266338354	0.9985808080064036	0.9804183984922088	0.9943004352703083	0.9942978830973911	0.994298247391871	0.9943041139575187	0.9945623628543186	0.994301212166995	0.9877374381716759	0.9942974935872138	0.9802429919361216	0.987149340050758	0.9773277628156435	0.9872901409901188	0.9872776851005571	0.9872377170418251	0.9869900276413076	0.987295612058207	0.987257279482449	0.9800612672856336	0.9868042829225208	0.9803359077999187	0.9878067302960528	0.9944651638324871	0.9878452782868719	0.9870365720602218	0.9942929686610027	0.9946348712965992	0.987061714028053	0.9870366466519851	0.9942496103629458	0.9868367462998408	0.980842349501882	0.9800824123453815	0.9945721297538106	0.9775676656004375	0.9805834973291571	0.9878975424528427	0.9945147883511841	0.9947580943141315	0.987099775592405	0.9942975378068103	0.9940011236631274	0.9869160659396036	0.9871772858372491	0.979854504968636	0.9879019593426502	0.9867550411466106	0.9938997491977102	0.9943533113341125	0.9871146471607735	0.994285951989775	0.9943431344936167	0.9939219420592049	0.9942572547559343	0.9869798146407186	0.9875449778456231	0.9879010894464414	0.9731798246901548	0.9805219256973523	0.9804131178761379	0.9876913825925075	0.977533683963404	0.9774170157880103	0.977305645853298	0.9766093727794564	0.9983826483056224	0.998509275094133	0.9874313986789202	0.9795787026438121	0.9985390079274944	0.9984481392844697	0.987046963659166	1.0	0.998516068346176	0.9874883658631242	0.9869004466914713	0.9877008363658998	0.9867243898822382	0.9874472530904468	0.9857702411753552	0.9745148171229214	0.9873371212468065	0.9868590953032278	0.9885003336688742	0.9873826807632967	0.9873621924849487	0.9869748722813969	0.9881977314229687	0.986924580799551	0.9869930801629069	0.9869225673467987	0.9868433861411572	0.9995090024915512	0.994712862415714	0.9880676596849701	0.9876771124132467	0.9939130955974742	0.9878519628516104	0.9802197348425382	0.9942745885251708	0.9942723706195393	0.9942286135785277	0.9943863048976607	0.9942538014685465	0.9862562721037392	0.9882946646971392	0.9803644802444127	0.9770006674440609	0.9943474814548935	0.9802032703356924	0.9940358451913979	0.9868682090241563	0.9868629839702965	0.9868760766941853	0.9867228321656919	0.9871127565884734	0.9939904303280487	0.9774399904764813	0.9939907960293615	0.9874834767569873	0.9939896989254232	0.9942716397885489	0.9944962285847204	0.9940341989063368	0.9938026578489949	0.9867320588809214	0.9940127836937177	0.9876232685293065	0.994053115123708	0.9867614477574399	0.9741782610640428	0.9940120526538757	0.9940124181737967	0.9940127836937177	0.9939907960293615	0.9940124181737967	0.9796369057918664	0.9940526120151711	0.9940371231394567	0.9940522465168928	0.9772453259781637	0.9940518810186144	0.9940534806584597	0.9943360200363291	0.9938203024371153	0.97683513619544	0.9943447105446741	0.9876702751216475	0.9775623512342594	0.9807964694756751	0.9776331728311787	0.9775665667130433	0.9990716618314983	0.9774325654115017	0.9993741574388763	0.9870437681239641	0.9773507547247489	0.980696877173648	0.9850917879540574	0.9801460629762406	0.9801475024504439	0.9862850926137628	0.9882646706987207	0.9868856081788439	0.9770020198391021	0.9878455957935588	0.9877801738473986	0.9939907960293615	0.9876451919710718	0.994074745979488	0.994075844129983	0.994390448621476	0.994208491345915	0.9767938056792657	0.9945162987478678	0.9802384927406238	0.9739725185512665	0.9805390602054662	0.9802049569287709	0.9879027451170963	0.9941882914700353	0.9804823787907244	0.9939879086226384	0.9871406857969683	0.9943626760719135	0.9868815656756641	0.9812196793286956	0.9775583496870176	0.9876513650041694	0.972843459246372	0.9873199825248474	0.9944621064128063	0.9873759110770123	0.9992162016631232	0.9857673855646407	0.9869551271027395	0.9772587178082025	0.9799693556229552	0.9880515629613644	0.9940660409954433	0.9806968614818855	0.9802990316661407	0.9868587414069835	0.9943243713359562	0.9943243713359562	0.9804096239949185	0.9941505322143833	0.97396338833955	0.9869774838212433	0.9869963198414329	0.9868026356630263	0.9739098589268883	0.9868896963432593	0.9943003397182548	0.9868520089365719	0.9775043706651321	0.9810926384382813	0.9743013873731369	0.9810914876788184	0.9875927200133294	0.9873728169092983	0.9876826326946466	0.987087966033248	0.9987572518411311	0.9802285849387632	0.9867414725689642	0.9938813453002938	0.9868866949294918	0.9866677623408082	0.986588862363739	0.9941857878654518	0.9869804601858091	0.9804130411511935	0.986753098020571	0.9804659064712008	0.9941291635312798	0.9871152428281159	0.9867838785125521	0.9942380397279831	0.9868326156805725	0.9741697173294218	0.9994569803092705	0.9995852517382147	0.9874988291716086	0.9797912873918943	0.9804235027692383	0.9868124235033457	0.9987079089830403	0.9877060228266134	0.9877226999360302	0.9868748313067841	0.9867290287247876	0.9805824946897225	0.9802974999770246	0.9881945703861038	0.9945605851804733	0.9946778591420505	0.9806216040649899	0.9772031516611462	0.9868774894387448	0.9881949546148951	0.9805615468494638	0.9805828755595454	0.9945810091608422	0.9868767466691426	0.9940233005299517	0.9945937632864902	0.9804871077262238	0.9943000903118699	0.9807685626928593	0.9868685762035189	0.9990793991644431	0.9942293139759657	0.8901560711417881	0.9941890354639583	0.9942293139759657	0.9945582130129689	0.9743017775559805	0.9985146653252841	0.9871257865195182	0.9878884717711318	0.9798538812006146	0.9874900056918006	0.9858370258929726	0.9940233005299517	0.9940363920811767	0.9940356610228968	0.994061542748299	0.9862746298324812	0.9939911617306741	0.9774837505269599	0.9986238543376834	0.9800229318188025	0.979956199763614	0.9806673012917383	0.9806580847660642	0.987171704534266	0.9869631882201133	0.9877964624269059	0.9795383622992285	0.9882897192701786	0.9871697412212366	0.9774940730722257	0.980888105854964	0.994628949293785	0.9940538339127445	0.9946458714830213	0.9804939291457294	0.9944154683153659	0.9940530268714132	0.9798578166841111	0.9799616815319016	0.9804262494460718	0.9796317377461868	0.9865870909287296	0.9936682283691974	0.9806613837537924	0.9871570025519834	0.994257807746491	0.9799829526847973	0.9869554059256158	0.9773474781291096	0.9772111075782328	0.9869572819278699	0.9945126192872146	0.9987551807732775	0.9868910697368416	0.9879064771700901	0.9869415269572744	0.9867293743483577	0.9862913765798124	0.9863185648397906	0.9878753918648906	0.9869334805797791	0.9875596804766906	0.9944610002352471	0.9943481506786784	0.9943371068774903	0.9943270995154688	0.9942728908354826	0.9942725222244789	0.9800820698609404	0.973994466170278	0.9941180341864493	0.9804889525515043	0.9771083233073722	0.9864096911246343	0.9941467453233311	0.9939041284657861	0.9939310756180485	0.985889573805062	0.9864679506144975	0.9866672912431258	0.9802521587429468	0.9868869234380566	0.9869227871439445	0.9871518422117227	0.9800919873751825	0.980493529201523	0.977313394240382	0.9869080859308222	0.9805608280617737	0.986909585491451	0.9869305824670562	0.987023907971599	0.9876429441705992	0.9870237259862198	0.9870210865395384	0.9870248571776548	0.9870248571776548	0.987023907971599	0.9870241030500315	0.9871601897207215	0.993912964718161	0.9869599276254882	0.9804817984448191	0.9945198154952422	0.9801908295865837	0.9879039846637301	0.9804022119123261	0.987102686624233	0.9802808927222291	0.9875435680599691	0.9741000519817155	0.9876025565132195	0.9739726543958345	0.9885666080269766	0.9802582616938026	0.974097925789882	0.9787782058587817	0.9740435311612816	0.9875557226957369	0.9877481673121777	0.9868338655140473	0.980367563491096	0.9874898847909765	0.9740969571461237	0.9947252318496954	0.9739111624946456	0.9874184770838619	0.9877304903918628	0.9803487894076306	0.9740864157734453	0.9803365193716514	0.9879721650674109	0.9741748708002526	0.9876824995244872	0.9869811450418658	0.973930526406225	0.9868847823215439	0.9804622309892019	0.9869500886051993	0.9806218953312565	0.9802309918416567	0.9940182575242631	0.9875296450042459	0.9883169837374787	0.9996048847824719	0.9870578825703274	0.98004294651775	0.9801193159341034	0.9795821019495489	0.9873176714191967	0.9869004129561268	0.9867811924814546	0.9868705627953077	0.987219267083842	0.987834400642494	0.9942914693024756	0.9770108607861955	0.9803164947999478	0.9727327618290857	0.986713050110195	0.9941311177048947	0.9871815509093339	0.9945387859839329	0.9883114779389077	0.9770516338238963	0.9742974855447011	0.9883107065720457	0.9883114779389077	0.9774762838722617	0.9769614570660263	0.9775607513735076	0.9775614216187755	0.9772721770380178	0.9775106306740897	0.9867675785970138	0.9775477562030211	0.9776729509083418	0.977736857274525	0.9774688979283913	0.977205517300926	0.9776212682176103	0.9773571759445356	0.9775838663220032	0.9945269609700226	0.9875236792818344	0.9880844950312329	0.9801784052603825	0.9788701052228636	0.9945670067346365	0.9808230970711598	0.9945661904152441	0.9873203126548372	0.9942974295619815	0.9987600643097279	0.9985719628229609	0.9992126024114684	0.9880760883831524	0.9995477641988545	0.9940532339903125	0.9875211443842833	0.9873142144524348	0.98777962491956	0.9797386432238679	0.9985347077102602
GCF_001515765.1_ASM151576v1_genomic	0.9792107415426348	0.9939397371381402	0.9776152267357072	0.9809020356035174	0.9873156719114535	0.9877582232184372	0.9871848264183902	0.9943433811922123	0.9871884262332472	0.9870971364402021	0.9943347874870834	0.9949693964645043	0.9879941246885826	0.9806537816425959	0.9808132988964267	0.9878509029520752	0.9943339850946737	0.9943450753959311	0.9880276912639921	0.9942630554262102	0.986850584328152	0.9942202303641635	0.9868763750395768	0.9868542856829404	0.9871934164948283	0.9988657377486191	0.9949798049948371	0.9755740748868834	0.9988122629870968	0.9805582974691042	0.9807566751740336	0.9800756908899669	0.9989596283126267	0.9872580971500048	0.9796886833681503	0.9804420587692134	0.9802652192397514	0.9993810972599912	0.9876910197653135	0.9806671127372123	0.9950497234709852	0.9797646196172447	0.9872619449987635	0.9800629417617938	0.9872982712335614	0.9809982494807398	0.988046149246409	0.9775897083190288	0.9873683680210863	0.9941815900691106	0.987435292676203	0.9873140315415048	0.9746133145026793	0.9885479436537103	0.9801212128572616	0.980546036800774	0.9879263135997773	0.9805150741343671	0.9806572391505043	0.9987631192566497	0.9937729814817092	0.9875487658217463	0.9872835641728903	0.9943985231494401	0.9809867487298706	0.9946056716353012	0.9810442972878145	0.9987708343232811	0.9942617425789922	0.9739279181547724	0.9802568421884066	0.9883035851000554	0.9941022359502896	0.9879435580013908	0.980497481882771	0.9806019575373285	0.9994940855066087	0.9805697036191292	0.9942613221547066	0.994263893182199	0.9942627931169652	0.994263893182199	0.994417231320452	0.9942620934045242	0.9880105646217001	0.994260222088666	0.9804857679990175	0.9870577123107023	0.9776611237984556	0.987379655633931	0.9873667185563796	0.9873612876545774	0.9872185205480285	0.9874000437517008	0.9873587306396611	0.9803541508748957	0.9869216219613514	0.9805116048293732	0.9879177006515283	0.994413428450416	0.9877462114103137	0.9872571722363491	0.9942636272345023	0.9948798532318015	0.9872000136767078	0.9873806172839977	0.9943032615909561	0.9870649993042682	0.9811625076654559	0.9807951075923902	0.9948730907986821	0.9777618605494491	0.9808971392559255	0.9879371360877048	0.9946795294746411	0.9949544412027461	0.987331349564286	0.9942587667589724	0.9941003466202649	0.9868280328971517	0.9871540085657271	0.9800632029884427	0.9879509604050901	0.9868392316344428	0.9938476471057599	0.9942750494115574	0.9876933003092961	0.9942081163206354	0.9943017865089585	0.993824188012497	0.9942299972325863	0.9872111356179649	0.9877870544432377	0.9878820528514364	0.973512953286971	0.9810080076893598	0.9806832667629812	0.9879080555280126	0.9776995007920726	0.9775484175172664	0.9775316846816826	0.9769227513969835	0.9996899217577007	0.999720443746714	0.987541748055102	0.979517075893622	0.9997862544342248	0.9995968311873624	0.9871610420312491	0.998516068346176	1.0	0.9877803151536678	0.9869070180633699	0.987976620206231	0.9870796350582134	0.9876066371356513	0.9857216415357202	0.9747506171209979	0.987515399027172	0.987044598957499	0.9885751755476165	0.987579070822953	0.9875559178541105	0.9870511928709744	0.9883053039705336	0.9872592525693502	0.9874660264350819	0.9870607500570151	0.9868768247460992	0.9986452963939925	0.9946266519525785	0.9880841749068703	0.9881311915861289	0.994112016037356	0.9881075253492344	0.9802779874902545	0.994206392637866	0.9942022580756091	0.9941809777286894	0.9943397325282785	0.9941838466018331	0.9864906797382682	0.9885008485124492	0.9806897943167552	0.9775527798966338	0.9944258939121982	0.9803293631316934	0.9937883803483907	0.9869004533019002	0.9871036836643581	0.9870616422453581	0.9869859158714424	0.9870733055561567	0.9938341458751208	0.9775855602473986	0.993834507997287	0.987760976348263	0.9938334216307882	0.994214115043374	0.9947102891761117	0.9938233115344627	0.9943082966789629	0.9868948719063981	0.9938203631644865	0.9878920871006202	0.9938616584342036	0.9871726746587933	0.974481163356236	0.993820001295491	0.993820001295491	0.9938203631644865	0.993834507997287	0.9938203631644865	0.9802401421003081	0.9938729220360183	0.9938262066310015	0.9938725601080861	0.9775381207939348	0.9938721981801539	0.993862020300711	0.994255489840544	0.9939028264300802	0.9773122565037313	0.9942635444293318	0.9878567931960527	0.9778001710981504	0.9810418495490979	0.9779019129217035	0.9779143016547138	0.9992819457487552	0.9774271908686201	0.9989362425338844	0.9872905066173666	0.977660366993734	0.9808090511736346	0.9855603323266708	0.9804832401509448	0.9804846853554009	0.9868718520926877	0.988334566119979	0.9871382298936375	0.977534664139732	0.9882389850308184	0.9878485106396042	0.993834507997287	0.9879198584608034	0.9943870973464934	0.9943882061775194	0.9942602754461363	0.9944608950930386	0.9770648667032297	0.9948439863648177	0.9804422998064104	0.974248725881516	0.9809960083255144	0.9806412475514243	0.9882557420604613	0.9943041607681077	0.9809767191975696	0.9938435797176666	0.9874507888257499	0.9943794245924584	0.9868622007743858	0.9815741637596966	0.9781217041811292	0.9877404808848262	0.973396381929653	0.9879612206175221	0.9946034222761727	0.9878913127991483	0.9986731035359045	0.9860765767133984	0.9871037953302442	0.9775739022528909	0.9800687524914059	0.9882592306246833	0.9944886991059024	0.9808111540919286	0.9809826260170941	0.9871170479734221	0.9942627182278956	0.9942627182278956	0.9806969278187175	0.9941736634936111	0.9743209414804772	0.9870033262686043	0.9871075927356243	0.9869163785936201	0.9741723142023143	0.9873335087416037	0.9944520221977062	0.9869103960832335	0.9773189093835084	0.9814623813710085	0.9745519810218961	0.9814612276730604	0.9874019100477607	0.9873923379190588	0.9878082311154917	0.9871941893894394	0.9990238603675663	0.9802879100647073	0.9867199232630961	0.9938219105772146	0.987079724698662	0.9867466216029441	0.9870886746380914	0.9941058255296592	0.9869523517068808	0.9809049060544809	0.9869159900161842	0.980744066162234	0.9941654990769964	0.9873859313639549	0.9868927587641755	0.9947289054786925	0.9871753409979396	0.974427838864823	0.9992211048084055	0.9988659000290876	0.987775039384538	0.9799765238168063	0.9807569788954299	0.9868671392872904	0.9988971691190451	0.987821625860894	0.9880122324630394	0.9867740396016562	0.9869737008258794	0.9806896588538172	0.9809810836509965	0.9883462698494093	0.9947051756472892	0.9946650071888786	0.9808875370480821	0.9773493864963534	0.9871056029340384	0.988346651101418	0.9806686880025378	0.9806900401420222	0.9947314810913577	0.9871048596125958	0.9937857228397549	0.9946025125176678	0.9809808738610714	0.9944095834456569	0.9810341703534812	0.9870699219579026	0.9992842860673284	0.9940970232864915	0.8897086539077305	0.9943048990492784	0.9940970232864915	0.9948107385864611	0.9745523730666802	0.9989000460519699	0.9872778552105477	0.9879490181673477	0.9799348209770542	0.9875286321129143	0.9860436179298103	0.9937857228397549	0.9938233115344627	0.9938243971956647	0.9938341803641635	0.9865781822301098	0.9938348701194533	0.9777585861522549	0.9988599741926658	0.9803496498441447	0.9800090492593128	0.9809472663418705	0.9809080493471108	0.987033866378571	0.9866026141012737	0.9880496645957682	0.9796026052321175	0.9886275921416856	0.9873993986407213	0.9776042444845268	0.9812277831261514	0.9947189993116392	0.9941315127294257	0.9950171892318386	0.9805615947392703	0.9944044885564032	0.993809169723229	0.9799418927335853	0.9799446677975718	0.9806740083812494	0.9796723552355007	0.9868171858922046	0.9936825906235461	0.9809366265076954	0.9871232230617577	0.9942109406358951	0.9800340581246371	0.9870886663504502	0.9773244760059285	0.9771127983148539	0.9870905470982506	0.9947336695337284	0.9990216594223801	0.9868764273215292	0.9881237607883735	0.9869914704961912	0.9868781887104013	0.9866089115448615	0.986560412353047	0.9880240258360862	0.986994678921584	0.9879820313419848	0.9946023082781564	0.9942673304854313	0.9942570765729227	0.9942461683182294	0.9942203584073909	0.9942199920275752	0.9803044728683756	0.9743283547244256	0.9938985577165406	0.9807234736534104	0.9768022897803726	0.9866733980949959	0.9944582619842985	0.9942069352151154	0.9942083122777101	0.986038097694139	0.9866546628851799	0.9865968959365767	0.9805081134855609	0.9870051811950508	0.9870369036189043	0.9874616231112098	0.9803373392111213	0.9807628103763821	0.9775484598782841	0.9870843372051386	0.9808406065255824	0.9870858338924083	0.9870843372051386	0.987257866938567	0.987548405950078	0.9872576683586491	0.9872554118805826	0.9872587965976823	0.9872587965976823	0.987257866938567	0.9872580444383269	0.9873790080023332	0.9939581406324812	0.9873046919698095	0.9809740272279618	0.9948029573148712	0.9805732058737643	0.9881951062084896	0.9806535710455322	0.9873933912800045	0.9806124450699749	0.9878595671876621	0.9744705616414402	0.9879495468008477	0.9741758228977756	0.988673940391766	0.9805124955055808	0.9744424970070882	0.9790772004713378	0.9744931190577297	0.9877695890383823	0.9879962778561219	0.986899805135911	0.9807172335811741	0.9878101242166186	0.9743575941275701	0.9949118439938727	0.9743944352504386	0.9876642634744555	0.9880650539323163	0.9806327955673279	0.9743778336553304	0.9805876729419115	0.9880001515610791	0.9744949624639959	0.9879669026368981	0.9871966390943142	0.9742106367477328	0.98719020994159	0.9807848109187544	0.9871649106659915	0.980768740993425	0.9805800406995046	0.9941681442767237	0.9879318841788419	0.9882885538229145	0.9988076317151824	0.9875294121266804	0.980244901788119	0.9803985008107587	0.9799701710838548	0.9876266749684637	0.9872331709217167	0.9871416625563034	0.9868526892514028	0.9877530485686824	0.9879768467119974	0.9942698650762242	0.9772913942854853	0.9804962162771572	0.9733392567452597	0.9869339853447638	0.9944458653908703	0.9876035870307942	0.9947047388736455	0.9884367302422713	0.9776740804515234	0.9745480605740555	0.9884359651468428	0.9884367302422713	0.9776784270330764	0.9772958393543071	0.9776449826235993	0.9776040971795401	0.9773556681656868	0.9777240628419114	0.9871646601088356	0.977871312174128	0.9776542136214265	0.9777289008026516	0.9775892516345158	0.9773067883302176	0.9778883082833502	0.9773823909329555	0.9776852986165249	0.9945936116899601	0.987873134686878	0.9883488229772781	0.9804123959787406	0.978940840973033	0.9945783901238352	0.9810510679633668	0.994807919349388	0.9876323100955899	0.9943781473550451	0.9988743652562353	0.9989196850449923	0.9992259572464145	0.9884136255150299	0.9988456883414523	0.9937739676415389	0.9878061345035809	0.9876261675210604	0.987991559963457	0.9795598530941707	0.9996232087248412
GCF_001548295.1_ASM154829v1_genomic	0.9800102820234644	0.9903144835229049	0.9766178714142958	0.9762420012440799	0.9899292680998754	0.9903152674918926	0.9897047371408207	0.9901866759738147	0.9897463694639178	0.9900615872857328	0.9903000888749162	0.9905734109639165	0.9904154764261673	0.9760659336735129	0.9762954361920761	0.9903729769783994	0.9903880191534665	0.9905458587413775	0.9901074003148141	0.9901753764554156	0.9898710113871283	0.9902089253375345	0.989890946242975	0.9895901535721227	0.989962132002446	0.9877900957672434	0.9906327259127785	0.9761748065532456	0.9878140963292564	0.9758373209453588	0.9757000712462757	0.9805777035611299	0.9877391059576975	0.9898521162091966	0.9803256594211759	0.980864460967718	0.9806921122039779	0.9879661333428031	0.9907017888511902	0.976245391879269	0.9907347762027132	0.9760060045987232	0.989843254562222	0.9807296433394542	0.9899689650048971	0.9827255300686681	0.9906160980734697	0.9765597105708012	0.9900053801345301	0.9900463441673136	0.9900656249558767	0.9899757647892162	0.9735065968771601	0.9905639272881582	0.9804415716608347	0.980971174414002	0.9905429070473011	0.9808545370459746	0.9810461350766324	0.9877633570794223	0.9900709134307294	0.9905665863394029	0.9901670435645629	0.9903774658904264	0.9827136839545366	0.9904480928855907	0.9827390889925671	0.9877567019771311	0.9902023721488015	0.9730591785634569	0.9809213826373431	0.9903470454240922	0.9902660235982217	0.9906433657668203	0.976259855918249	0.9758390331724806	0.9873664677073768	0.9762548258849452	0.990196353266165	0.9901898019701463	0.9902035566097697	0.9901992929208313	0.9903691452659324	0.9901913098027807	0.9906659064479776	0.9902078143775103	0.9759352026196049	0.9904675322888699	0.9765664657002877	0.9900189958218343	0.989997296772789	0.9899663256267281	0.9899870042640475	0.989998196533608	0.9899875459210794	0.980856297884318	0.9898835403431896	0.976148805028194	0.9904619580318592	0.9902106026169055	0.9908749498833024	0.9898506149476072	0.9904274889851853	0.9904540218082544	0.9897793830940269	0.9901647004119208	0.9904567323283773	0.9900695374694358	0.9829793273822995	0.9804794782395938	0.990522146130119	0.9765072606709742	0.9757517972971581	0.990447430446463	0.9906843421238855	0.9906018255567994	0.9899663196663466	0.9900841762211136	0.9901706242532855	0.9897944220346877	0.9898116480053882	0.98082525565682	0.9904395983276393	0.9897598350342408	0.9899516894352115	0.9900713167979742	0.9910906667274741	0.9901454586670697	0.9904174653053297	0.9900997158251764	0.990129399464975	0.9894016063762134	0.9907541375120619	0.991021856186773	0.9741426113627475	0.9807968492186508	0.98088524813947	0.9908100578178691	0.976325054871424	0.9765109231148289	0.9767035451075428	0.9764366676017971	0.9877977491321691	0.9877761044465928	0.9909040484313544	0.9806462746052699	0.9878165069630667	0.9874941938147641	0.9898006457210401	0.9874883658631242	0.9877803151536678	1.0	0.9899564831412395	0.990656947545015	0.9895230348629658	0.990592583196227	0.9882645319522617	0.9736931768157895	0.9906182640026759	0.9898303167764286	0.9905737505962201	0.9902863444378448	0.9902384433603318	0.9900471993176002	0.9903171683508594	0.9897812083859442	0.9899257569276106	0.9899114431231677	0.9898598738452238	0.9877597509119599	0.9904453957899187	0.9904099092761053	0.9897599598866434	0.9901698926900098	0.9906584028779384	0.9806902004969357	0.9902428458982445	0.9901982978381894	0.9902372459488309	0.9901992085398594	0.9901000660853027	0.9891773413273626	0.9903928642554038	0.9808017355477592	0.9766457762310379	0.9906064232246129	0.9760099195916595	0.9901749094477329	0.9900014748876678	0.9900000643935247	0.9899651656177938	0.9899603478471838	0.9898866864998229	0.9901255062466906	0.9767065094294626	0.9901258828482831	0.9992704049307823	0.9901247530435058	0.990219152814237	0.9907238931510776	0.9901182407629816	0.9906232800347363	0.9898754095995365	0.990104854287062	0.999913474103402	0.990147931634191	0.9899446197618819	0.9734402248624245	0.9901044778310714	0.9901044778310714	0.990104854287062	0.9901258828482831	0.990104854287062	0.9808966078853091	0.9902082683974689	0.9901216291819679	0.9902082683974689	0.9764214943557523	0.9902075146075072	0.9901483081559508	0.9901536742825765	0.9901382625315021	0.9766962049814384	0.9901561059646684	0.9903687045568405	0.9765455303946339	0.9826688491337332	0.976798903745952	0.9765937478397158	0.9878064473509867	0.9763579135666248	0.9881857741574412	0.9897380737259884	0.9766621540549114	0.9763024564343397	0.9881035838601325	0.9762568829486216	0.9762569010865272	0.9901632167499406	0.9906401961255589	0.9900430729066734	0.9766353298717839	0.9903462250329805	0.9908613155806554	0.9901258828482831	0.9906327598943631	0.9903300379549884	0.9903304158797958	0.9904076801941327	0.9903791960043061	0.9764422894850989	0.9903227832888016	0.9809821543864085	0.9733847036577695	0.9805889719700662	0.9762887907820706	0.9903172839376229	0.9904367659712189	0.9811318192856805	0.9901871758465637	0.9900417544318185	0.9903357856207883	0.990049260897007	0.9828490966609398	0.9769994564456805	0.9902202317397933	0.9729752493570337	0.9912477284151104	0.9901500121819637	0.9912690682459976	0.9878354682744208	0.988149056658011	0.9900589156112138	0.9766961048968957	0.9759241659870949	0.9911636810233583	0.9904068030303258	0.9764705973222686	0.9803946868169335	0.9899815521640585	0.9902348442399013	0.9902348442399013	0.9809689749719734	0.9904028851262996	0.9733108920413561	0.9901155860991044	0.9899012252367988	0.990167183984124	0.9732596806764918	0.9897638870449361	0.9903122547803545	0.989942727483458	0.9764255565246921	0.982884534546488	0.9732523705261773	0.9828833807726669	0.9990754245950261	0.996138598646086	0.9905162610184558	0.989820886831192	0.987871522785409	0.9756817645451383	0.9899347357437467	0.9901122696132013	0.9901497041585253	0.9900920127587184	0.9899141449180923	0.9900533998804114	0.9900315443078239	0.9803185062227324	0.9898390111956873	0.9762353351081751	0.9903778212916053	0.9901186396515621	0.9901902475563026	0.9903715160687556	0.9900207028387068	0.9735177584671357	0.9879255825669778	0.9878335239011721	0.990210217504336	0.9802282773563183	0.9809245179813085	0.9899404765507266	0.9879841685659684	0.9907510273681139	0.990600974618707	0.9897880011952995	0.9899594205887996	0.9763243017728047	0.9803927724599066	0.9903303337300846	0.9904021698650585	0.9905125112058075	0.9762495593503169	0.976437258798322	0.9898063790580969	0.9903307162024472	0.9763034801757189	0.9763250729430673	0.9903848486870439	0.9898056227706062	0.9901698180327276	0.9904448379945756	0.9805720678536123	0.9903633781081782	0.9826757146733529	0.9898366228712855	0.9878658035970902	0.9903249416405208	0.8903555185058807	0.9904668904211378	0.9903249416405208	0.9903532878793168	0.9732527619281715	0.9877992574328668	0.9901301366526197	0.990875434568911	0.9803842033552789	0.9902793497399163	0.9883180144526982	0.9901701726447041	0.9901212526909694	0.9901204997089724	0.990174681120456	0.989807874683247	0.9901262594498754	0.97635981225834	0.9878750954698071	0.9808993735859511	0.9804019462562752	0.9760967597760097	0.9760685050834772	0.9899653444668446	0.9898083957308464	0.9902994208468724	0.9802961817395454	0.9904797116539356	0.9898829815448507	0.9764678847556413	0.9827300113453041	0.9903985769603758	0.990347287557245	0.9905148815099732	0.9762368651067156	0.9904041171866642	0.9902188275545251	0.980357487239362	0.9804546976669107	0.980963963561408	0.9803729482419221	0.9899986445367468	0.990262423705371	0.9827042836961685	0.9904124814246164	0.9902594648310631	0.9803465513861901	0.989944968109832	0.976701877360391	0.9763048416727574	0.9899468617128245	0.990729049430747	0.987849445679572	0.9900771562382618	0.9898471045883863	0.9898180650088833	0.9900334329952111	0.989843064596398	0.9898145268697569	0.9899968813109501	0.9898184807085513	0.990689643224264	0.9901488772163985	0.9901324187186835	0.9901212629242936	0.990117898877879	0.990249526775217	0.9902491484980125	0.9808998442704536	0.9733442620782536	0.9902315503831125	0.9760647355552263	0.9761483937194069	0.9898350202882134	0.9903254934647628	0.9905380017336222	0.9904843656412958	0.9883471487403119	0.9897050931885367	0.9898690218456085	0.9807318747331922	0.9898000297361991	0.9898171992789683	0.9900405828055909	0.9808140812385076	0.9762602031518267	0.9760478254598104	0.989918685085227	0.9761840134619275	0.9899201933609474	0.9899268659772743	0.9899086375902112	0.9989554567349065	0.9899090008450572	0.989906345818029	0.9899101387137835	0.9899101387137835	0.9899086375902112	0.9899093801346326	0.9905277324963738	0.9899622018945525	0.9900611658337088	0.9805027585256276	0.9903945316418412	0.9763919722647806	0.9908691190603597	0.9762368950646861	0.9896496093679192	0.9760859448669434	0.9906871821242581	0.9734189446658904	0.9898207682776458	0.9733380006759061	0.990508115954037	0.9763861537218544	0.9735990513893744	0.9760359579519001	0.9732465322781546	0.9903411543625786	0.9903918724990699	0.9901645193891357	0.9762078675779644	0.9907380813441047	0.9733064100731119	0.9903145475077068	0.9734014155893694	0.9907621564381183	0.9908220994794987	0.976230098997437	0.9731731089147666	0.9763065668239316	0.990319896859759	0.9731845066903494	0.9994476312799343	0.9901537463327632	0.9733084759512629	0.9901880169062887	0.9763147082202144	0.9901527576780833	0.9763594996343912	0.9806304874925132	0.9902166808084493	0.9901860675552627	0.9904904715927786	0.9877516013941998	0.9899088586251029	0.9809339285672859	0.9807959762924848	0.9808250374975346	0.9901025187081289	0.9900305484830928	0.9899276427360091	0.9898745815500376	0.989883436563316	0.9906618503011767	0.990084725647046	0.9764598639042019	0.9762343256128752	0.9728848684197462	0.9899445638116885	0.9903821915783991	0.9902471444101696	0.9903900100083667	0.9904060216590046	0.9766059192028498	0.9732484565062363	0.9904052518621386	0.9904060216590046	0.9764636201820269	0.9762449520523111	0.9765755937103429	0.9765756282835351	0.9764804222051038	0.9767359469100271	0.989917167978661	0.9766305078826464	0.9764166989060911	0.9764254390266676	0.9766302066469935	0.9764538308685178	0.9766841174974717	0.9764315321756617	0.9765437546863284	0.9903377054973193	0.9900694206525495	0.9992684996984655	0.9762415971323126	0.979650959887156	0.9904557782367761	0.9826283328515415	0.9903869212121533	0.9993091936266624	0.9904658851727607	0.9879349195706083	0.9879831950707166	0.9879695974514076	0.9904129442574172	0.9877380042213616	0.9901759644706999	0.9902750126051252	0.9993031495153156	0.9998478478564893	0.9803805807043893	0.9877937591371987
GCF_001548415.1_ASM154841v1_genomic	0.9794287347143282	0.9892050487156776	0.9767418568937487	0.9762978024797582	0.9990592536721752	0.9897218798205398	0.9988749564673208	0.9893907819491722	0.9989101335245977	0.9982618109213047	0.9893563296016089	0.990028962736719	0.9892502887303682	0.9761406983009775	0.9769734380497285	0.9890239746422703	0.98947166972181	0.9892445567415539	0.9890067913747294	0.9894120229304251	0.9989493340937626	0.9892961764762083	0.998961346178307	0.9985848691718882	0.9992607822094209	0.9872063645248575	0.9899113110505365	0.9764217049842715	0.9873099464623176	0.9761392302704468	0.9760146137060579	0.9801024559474937	0.9875164327252751	0.998766819293676	0.9797630947982303	0.9803404332948334	0.9802854625277059	0.9874789780886856	0.9889784682927519	0.9764292573587052	0.9898754598059508	0.9755038918585699	0.9987356745685485	0.9801504384586359	0.9991148227287403	0.9824701315172945	0.9899686986775621	0.9767348549449	0.9985915866649568	0.9894028682220524	0.9986602868016512	0.998610912500387	0.974555212013805	0.9896945509361935	0.9801728034656657	0.9803937193354256	0.9900662077326842	0.980272274392485	0.9805321573294133	0.9871996943923306	0.9891038593894246	0.9908222516460531	0.9989446252345228	0.9894603201464867	0.9824820935384704	0.9895182779307873	0.982492869815811	0.9873824599832578	0.9893797374718551	0.973127184498899	0.9803769173256695	0.9894196960149724	0.989254436128348	0.9900658615666132	0.9761546875770539	0.9761228761769144	0.986841912067001	0.9763717949347309	0.989340133468227	0.9893271219284985	0.9893368722522408	0.989342173092823	0.9895357609044172	0.9893408734426075	0.9901153435850086	0.9893386731360619	0.976035069132561	0.9902389362842802	0.9765013935612352	0.9986293281754696	0.99862675129751	0.9986220746733786	0.9892139483233585	0.9986211146745319	0.9986092788707329	0.9801721715487844	0.9987220922837724	0.9762805228195066	0.9890236802994109	0.9895804928935447	0.9902456040376809	0.9987660232011827	0.9892324712090304	0.9898362295334744	0.9988983510987912	0.9989731687718842	0.9894700241314311	0.9982674704461861	0.9824242840939019	0.9803185225473234	0.9896605412251465	0.9766463483556503	0.9763238394761614	0.9890942631912849	0.9898107276417134	0.9899558262732762	0.9991383537095988	0.9894647939220022	0.9891939198796237	0.9986608667166221	0.9988661745623179	0.9802455472146	0.9891224213553489	0.9982471381262319	0.9889885217137009	0.9892810961722136	0.9900720030949205	0.9893547926668562	0.9895378538696942	0.9889416908045989	0.9893332410378237	0.9987011452672637	0.9892261711018584	0.990135370847869	0.9739698834383881	0.9805637240330073	0.980474626866897	0.9892566182432979	0.9767657206030917	0.9765816544727792	0.9767450678956803	0.976253165509066	0.9869739622862458	0.9869850740982721	0.9895982457694233	0.9795640321795007	0.9868905776026519	0.9869160876062268	0.998609467213683	0.9869004466914713	0.9869070180633699	0.9899564831412395	1.0	0.9900376315194718	0.9985516147695292	0.9897539168538038	0.9881418000133658	0.9741511432383133	0.9905335102041901	0.998758098135004	0.9897670069885847	0.9895347801845257	0.9895024717261808	0.9990880643465767	0.9894571898769666	0.999089241103054	0.9986470755496873	0.9986035487751589	0.998321107306045	0.9871982179734227	0.9894249905118185	0.9893502596340268	0.9894347456226411	0.9892032696778406	0.9901747855535697	0.9802962540289623	0.9893127044645766	0.9893420582206547	0.9894150219346574	0.9892101091181263	0.9893784925608592	0.9983156284988667	0.9895063693656718	0.9806137120786743	0.976543751193679	0.9892624518376858	0.9759763898288624	0.9890316647493885	0.9985705945609487	0.998717063546247	0.9990065150982671	0.9984500822676663	0.9885395710462435	0.9890565470569205	0.9767113057925904	0.9890569109774068	0.9900192075989588	0.9890561831364342	0.9893477661588224	0.9898218408960205	0.9890396973045508	0.9889586842544967	0.9982311293890124	0.989055270809602	0.9898702029785543	0.9886273555145916	0.9985577776032715	0.9735792208233555	0.9890541786665881	0.9890545427142593	0.9890549067619306	0.9890569109774068	0.989055270809602	0.9802527416407151	0.9891088698022502	0.9890429719692342	0.9891085057695542	0.9765093525715064	0.9891081417368582	0.9886277183130886	0.9894586606844683	0.9890561245564948	0.9765165126299923	0.9894618193808024	0.9896104064896446	0.9766306248894713	0.9824513583519066	0.9768777489776518	0.9768813458379998	0.9874499035845024	0.9763842225232738	0.9872790914160328	0.9894102747511544	0.9767492728401734	0.9769571717671095	0.9875561308045856	0.9762116597060126	0.9762109028063956	0.9984920329011003	0.9898714820731341	0.9993129304636528	0.9764816962794691	0.9889873414861723	0.9899447127044608	0.9890569109774068	0.9899692130674008	0.9893377850325817	0.9893381555957822	0.9891049813492301	0.9893303148602431	0.9763556635594532	0.9895956315577724	0.980401180898503	0.9737436023436773	0.9803515208738763	0.9761616495606388	0.9895052645309521	0.9891042344974378	0.9805398172082538	0.9890500427010257	0.9989365337481146	0.9893177498039804	0.9986716136297428	0.9825175364574736	0.9767710447435279	0.9890386547541601	0.9733193987287567	0.9902527283814703	0.9894932983756941	0.9902865055510378	0.9870222023249517	0.988029443828472	0.9992731557527961	0.9765299357794891	0.9756619349834017	0.9903603879921788	0.9893877312587109	0.9765737937143708	0.9802371859081146	0.9987470178694302	0.9893580467102543	0.9893580467102543	0.9806160331666403	0.9891779572229346	0.973493447538524	0.9990937057884243	0.9987156571455628	0.9988846178502481	0.9736814252685064	0.9989268488702012	0.9893238119712622	0.9980470401274142	0.9766439329454473	0.9825535289452815	0.9737978743396626	0.982552372937393	0.9898492172960727	0.987869868972204	0.9897946632588183	0.9988746212667725	0.9871694947757269	0.97598212672708	0.9989053210357913	0.9889403031537998	0.9992905407683526	0.9987625428089058	0.9984265128404479	0.9893398158229398	0.9990650562719257	0.9802463996093973	0.9990413634442271	0.9761647865841256	0.9891810489302056	0.9993594665506041	0.9983996476710294	0.9894825163908836	0.9990115572047867	0.9738344807815903	0.9874696014179135	0.9872641285773436	0.989632815349682	0.9801427438289608	0.9803640418092887	0.9989509950511852	0.9870895163190242	0.9897830011003381	0.9899397581017086	0.9986119768998877	0.9984494270897295	0.9762953026267943	0.9802352728716895	0.9894240986987806	0.9896625454177106	0.9894900600594844	0.9762927674785805	0.9764306947894013	0.9984819032155023	0.9894244788943911	0.9762743908177021	0.9762960771382422	0.9895708534645876	0.9984811747621509	0.9890343526716096	0.9893999541579281	0.9803341069257518	0.9892211717506094	0.982451088012215	0.9984622349750122	0.98745690875668	0.9886090325296476	0.8899094538415047	0.9891049774243097	0.9886090325296476	0.9895946322839715	0.9737982650429559	0.9874292860009145	0.9993500208820045	0.9901435125705599	0.9800693304225787	0.9889674721264742	0.9879173639142438	0.9890366007021466	0.9890382418980248	0.9890411527110767	0.9890249439386309	0.9984706294340998	0.989057274897893	0.976428907985721	0.987307280447751	0.980148997369652	0.9798765112013751	0.9763753265034893	0.97637746673345	0.9981162927547951	0.9981358813816433	0.9888595938012692	0.9796867873352314	0.9897171149492007	0.9993287029657345	0.9764949125454341	0.9822545646553626	0.989283812492771	0.9894442760075369	0.9897205687444037	0.9765078988166045	0.9893308989862422	0.9889578678466677	0.9800820019249278	0.9798021716655795	0.9804954811602749	0.9798110607683914	0.9982243991281676	0.989259820256488	0.9823073526325663	0.9901996206981852	0.9894930332787536	0.9800377707298304	0.9990880672554829	0.9765955175472478	0.9760409879760706	0.9990898393750798	0.9898338980541463	0.9871675492893726	0.9989823238556206	0.9894560197615724	0.9985800182510836	0.9986058227816819	0.9984869144555519	0.9984587821658449	0.9892399876909885	0.998434709643226	0.9895782708405791	0.989492178576601	0.989423312856353	0.9894181626487076	0.9893732303410823	0.9893506564325676	0.9893502879814182	0.9803689465408204	0.9736103278161565	0.9891021420865187	0.9762382633169538	0.9760238178069934	0.9982908506125747	0.9893174965751407	0.9895736687690087	0.9895582829637836	0.9877913663710323	0.998433094957344	0.998282945053169	0.980288350812624	0.9983723861730196	0.9983831461038366	0.9989462479611187	0.9802631351210809	0.9762513720867873	0.9765067897830821	0.9986925759727511	0.9763175633156955	0.9986939940031494	0.9986925722648066	0.9987668056959562	0.9898080043072641	0.9987665351160482	0.9987640454233758	0.9987676021271934	0.9987676021271934	0.9987668056959562	0.9987668907864299	0.9892173454195956	0.9891415398518814	0.9990667155843149	0.9803273790206589	0.9895292543302524	0.9762531354006513	0.9901532937914924	0.9763104854067197	0.9894453293013219	0.9760270526337774	0.9893060683845127	0.9736976481033104	0.9893102484073064	0.9736803788472339	0.989871285010111	0.9761063541726612	0.9740060601256275	0.9762117354979729	0.9738010339662753	0.9894240075067372	0.9895512346684852	0.9983608128387083	0.9763631595514325	0.9899616027520046	0.9737519160582867	0.9897277337041913	0.9737412242422563	0.9897935931245496	0.9900856303585891	0.9760706971941592	0.9737662401856065	0.9760433859757424	0.9891753961453519	0.9739859922773839	0.9897765918683388	0.9989402622430985	0.9737543148225598	0.99901457091443	0.9760377375036651	0.9990964031359834	0.9763660313266362	0.9804960099810861	0.9887700384105833	0.989517283368134	0.9896281589095012	0.9872061281420332	0.9988801116599924	0.980075953631533	0.9804789786841267	0.9800950548105278	0.998778714699703	0.9988667844522968	0.9983283242025045	0.9986460738795183	0.9889574001790753	0.9892598580483386	0.9892264983141588	0.9763906500067963	0.9764251873963214	0.9731881853617346	0.9985035021303407	0.98939040500705	0.9891626973043564	0.9895771352842538	0.9895603040307055	0.9764932195392396	0.9737939673067298	0.9895591585317147	0.9895599221977085	0.9768517685865657	0.9761535075736879	0.976622058513277	0.9766748606789455	0.9764738345755646	0.9766781227184724	0.9983483344290184	0.97672645932138	0.9767375690124365	0.9767498090922586	0.9767914268408124	0.9765797699150174	0.976721668647939	0.9766643757106649	0.9768908554841814	0.9896736943476967	0.9893349587146789	0.9899732750564856	0.9760354324240064	0.9790854320563872	0.9892405574779779	0.9824735238178387	0.9893645293282736	0.9896412295139494	0.9892363006621251	0.9873643633288278	0.9872392137169526	0.9874967818066798	0.9897127997246549	0.9872282916257173	0.9889945183285442	0.989782278302595	0.9896351922747487	0.9899846312743099	0.979514478904187	0.9868749727239979
GCF_001549655.1_ASM154965v1_genomic	0.9800411012196175	0.9902027509757767	0.9764039938714348	0.9765798191742373	0.9900808469638953	0.9994971706276179	0.9900153213626637	0.9901493546678917	0.9900005006525422	0.9902187288303542	0.9904385174524081	0.9905055140062602	0.9908884374649313	0.9765606017246127	0.9764997434032696	0.9905991832906383	0.9904343475572424	0.9904134175447612	0.9908873615344612	0.9903834815349476	0.9899538327693519	0.9903495798597054	0.9899647176792576	0.9900137517055712	0.9901043563909899	0.9879915394505052	0.9904997586543769	0.9766409494819429	0.9880079885807778	0.97654384413036	0.9761623819300875	0.9807668602555939	0.9880176644329043	0.9899522282533602	0.9801771699161275	0.9810454526809644	0.9809533216095964	0.9881290441827925	0.9906527607427374	0.9765290592784005	0.990529108621308	0.9760842547035335	0.9901855246589023	0.9809197474777644	0.9902749817122198	0.9824567782282255	0.9909925346016384	0.976473288643209	0.990007810975162	0.99030979314724	0.9900378608523206	0.9899909489385452	0.9740984379550571	0.9903972563368192	0.9809288640362532	0.9807966387140911	0.9998073141391804	0.9810841360937785	0.9813436297873017	0.9880127121643023	0.9902689524289033	0.9906302856623979	0.99014236053001	0.9902937806124034	0.9824657700299069	0.9907746472742742	0.9824850108287221	0.9879336723420402	0.990405335741807	0.9732232106371609	0.9813264269769856	0.9902874797977266	0.9902487628858995	0.9999985560416481	0.9761618318827218	0.9765384135583555	0.9879368784000937	0.976372919943142	0.9903693695453856	0.9903641564353616	0.9903652763703734	0.9903811503915666	0.9904699983688552	0.9903708796885978	0.9997878702132712	0.9903667503158919	0.97640718753531	0.990553736423933	0.9765161430510412	0.9900280174283318	0.990014727753426	0.9900341301083405	0.9903280274402039	0.9900214849865714	0.9900014078772635	0.9806229128372819	0.9901807931225923	0.976510498754779	0.9906614010198995	0.9902615432388386	0.9913365704946041	0.9899507409992928	0.9903513873243521	0.9903222732746649	0.990088007856392	0.990193088731854	0.9903607014157335	0.9901518848370631	0.9825396000762973	0.9804086140168298	0.9902167811300606	0.976709767784391	0.976622584581073	0.9908924234532783	0.9904306421838298	0.9904606623905665	0.9901487753635436	0.9902524557613621	0.9901254333802176	0.9900251402005649	0.9900304660220429	0.9810642476343283	0.9908708291188768	0.9899699943256932	0.9903875823671112	0.9904114617056463	0.9911706515021359	0.9902811395361091	0.9904965325494045	0.9903363153254595	0.990153440196789	0.990213489542984	0.9906320218341961	0.9914605032885067	0.9736109657596342	0.9808243046032024	0.9811033265331066	0.9907674246480546	0.9763734107231874	0.976393696130998	0.9764867439833947	0.9764034219176997	0.9880209751981425	0.9880320954320451	0.9912468409830121	0.9805100200627556	0.987994215696289	0.988006442867152	0.9900779097836891	0.9877008363658998	0.987976620206231	0.990656947545015	0.9900376315194718	1.0	0.9902986056798464	0.9998179540559295	0.9890162095334035	0.9741504169509588	0.9905783046676573	0.9900905742687137	0.990414661169193	0.9902700215223745	0.9902398304812663	0.990030870177828	0.9902760585973802	0.9899908783773529	0.9904933519133818	0.9901006347439804	0.990067897424387	0.9878654646698951	0.990507296996243	0.9905050777042622	0.9911228352223774	0.9902785757522423	0.9995523965480646	0.9807436715932695	0.9902625167279776	0.9901589752985259	0.9902186578800712	0.9900694606628144	0.9902064554652712	0.9901703778232342	0.9909099188588214	0.9814411111591896	0.976434556591599	0.9904184146344728	0.9760449398918756	0.9902665100806323	0.9899594173695162	0.9900771290007073	0.9899515197650044	0.9900143360586994	0.9902904389833286	0.9902649443799569	0.9764294831705397	0.9902653196712299	0.990735471534907	0.990264193797411	0.9902836714733712	0.990431552367394	0.9903009769933817	0.9902051407782588	0.9899958774117048	0.9902914806955195	0.990684674339143	0.9902909780156948	0.9900671771992948	0.9738265074247239	0.990290730307569	0.9902911055015443	0.9902914806955195	0.9902653196712299	0.9902914806955195	0.9808375642942695	0.9903491932302722	0.9903043536986178	0.9903491932302722	0.9764227968550742	0.9903488175517028	0.9902913532000979	0.9903219627622484	0.9902667412125988	0.9763780693699832	0.9903226073059807	0.9910571997696093	0.9763615375807817	0.9824266717277731	0.9765699190287991	0.9765543206657286	0.9878689828915038	0.9764840936125152	0.987791004232406	0.9897909834581767	0.9765873834507032	0.9764956286287769	0.9890688599360372	0.97614562043295	0.9761456391307772	0.9901620246752335	0.9905091216261721	0.9898981384970255	0.9764444690685747	0.9906025403010863	0.9914330870613676	0.9902653196712299	0.9997948496424858	0.990400258855833	0.9904017708642036	0.9904183351506639	0.9901160540859378	0.9764913232747607	0.9904453864006492	0.9810884173153842	0.9737223480810234	0.9805341887221654	0.9764517010917932	0.9908123088129301	0.9899664674682749	0.9813170973455755	0.9902481826807153	0.9899565705016216	0.990313435634058	0.9899436064326189	0.9825757280373211	0.9770288874324738	0.9907011551539926	0.9733176807516376	0.9913158006245595	0.9903053187502795	0.9913801616968134	0.9878496153085451	0.9891766906409368	0.9899669305887737	0.9763867131002623	0.9760196573980752	0.9914364778907316	0.9903223564744734	0.9766324999101971	0.9803396906653652	0.9901434396476624	0.9903479094335768	0.9903479094335768	0.9811158841829384	0.9901561482722867	0.9737061070537347	0.9899857885120046	0.9900434219518875	0.9899833268386792	0.9741374080138251	0.9902224668309996	0.9902402964226956	0.9897989138136013	0.9765339970421104	0.9825948639853904	0.9739647290016442	0.9825937149545596	0.9907083970787639	0.9892402627387639	0.9995092298458521	0.9900629424790006	0.9878621245398455	0.9762318046985734	0.9898234288969052	0.9901473411639422	0.9899982485798267	0.9900028385473987	0.9902358634138678	0.9902271108352217	0.9900093453199127	0.9803213351117664	0.9900488138046146	0.9763468869837869	0.9901890510081022	0.9902106436037565	0.9901064978988007	0.9901523343745172	0.9901121781987017	0.9741285896825518	0.9878904326375538	0.9879661058170979	0.9902705366201515	0.9802625762356002	0.9812275265380402	0.9899879144993222	0.9880485980996858	0.9997996610994307	0.9993006426163817	0.9900442140453946	0.9900098792655297	0.9763493357359504	0.9803377477550643	0.9903400994404931	0.9905928619837157	0.9905273414584701	0.9765596479582752	0.9763204726596258	0.9900629968924541	0.9903404849883102	0.9763286549155383	0.9763501161442678	0.9905333398364864	0.990062244915224	0.9902772942539361	0.9904001623392162	0.9805159820380255	0.9904656214726222	0.982439467108281	0.990056605085998	0.9879092693463951	0.990072575035366	0.8901413898616493	0.9899442570741512	0.990072575035366	0.9903944308160301	0.973965119452619	0.987988066675325	0.9901972628864585	0.9914650948880177	0.9804557786048144	0.9907290762332248	0.9890981881522715	0.9902772942539361	0.9903043536986178	0.9903032281302058	0.9903201116563864	0.9900765599355802	0.9902656949625027	0.9763493854307425	0.9879557135765529	0.9805760442994154	0.9805019317117191	0.9763781917846239	0.9763308332507952	0.9904010533357401	0.9900289000011991	0.9906078432042249	0.9803743371503678	0.9911498094355369	0.9900518833424757	0.9766633698194936	0.9825376205335945	0.990356981849729	0.9903712285098153	0.99041896214342	0.9763837965804335	0.9902258518931758	0.9904064992287475	0.9804620091143378	0.9805316826809066	0.9811774041375346	0.980145669537208	0.9900877036664194	0.9902928442088302	0.9824307927024342	0.9905573253206271	0.9905004218950407	0.9803123805362897	0.9900540651205081	0.9765762247154602	0.9765096195656892	0.9900559468245491	0.9903892615392279	0.9878462663226566	0.9899832597045981	0.9911596479898214	0.9901973044217426	0.9899402883397599	0.990105292440471	0.9901098787135967	0.9907911866874803	0.9901313333635965	0.9912224964222444	0.9903041911558257	0.9903191973264264	0.9903249522239574	0.9903128468511685	0.9902933811802833	0.990293004867233	0.9809653768404532	0.9739042486181694	0.9901589042659138	0.9764669781000856	0.9765138393152546	0.9899893530114909	0.9902433113391728	0.9901957731721691	0.9902086695440045	0.989132847534915	0.9899309892445343	0.9901389863270422	0.9811821124968614	0.9901159894337648	0.9901210049776317	0.9899383401234417	0.980949008170013	0.9764802966911402	0.9764903615337646	0.98997861829424	0.9764119191091055	0.9899801227238451	0.9899793290517089	0.9899804123820326	0.9906077316164795	0.989980768693517	0.9899781259933721	0.9899819012792934	0.9899819012792934	0.9899804123820326	0.9899811462221091	0.9908235242452189	0.9899730893849996	0.990197244786615	0.9804372301036745	0.9902365402891564	0.9763810999032663	0.9911033815506619	0.9764753915474103	0.9897932468332499	0.9765200932252809	0.9910914591610581	0.974058896718194	0.9910383333938009	0.9739892832919186	0.9905767847573522	0.9764602654101393	0.9739076361075414	0.9765479960897798	0.9739378719651748	0.9910009971653952	0.990264477370523	0.9901250974870386	0.9764331508948968	0.9993885058976804	0.9738623791097191	0.9903318993590292	0.9739829658811258	0.9910407827643549	0.9910646585859391	0.9764383374732148	0.9740615100733533	0.9762521777560543	0.9901820559685197	0.9740091056839557	0.9905805795193579	0.9900122070929357	0.9740764222553776	0.9899056455181621	0.9763770069223051	0.9899796954619208	0.9763574775263555	0.9812872687928833	0.9901856206064897	0.990883944641866	0.9904531203269286	0.9879781702496107	0.9900805043002109	0.9809964602160581	0.9809945438533332	0.9807645101958052	0.9901422718367741	0.9898938873259734	0.9900881157107956	0.9899431945332933	0.9911378750017069	0.9907337111795231	0.9903248781556815	0.9763005488072873	0.9766029438078843	0.9733425035037343	0.9900529199644078	0.9904546911571702	0.9901172375509159	0.9903207106876862	0.9904368127654428	0.9764462191900352	0.9739608244918964	0.9904360400762954	0.9904368127654428	0.976861156841159	0.9763827579022387	0.9766249314267763	0.9763978538403066	0.9762704312420497	0.9764296513349647	0.9900895282134335	0.9764840900000857	0.9767352687912738	0.9767439598793143	0.9764779408683993	0.9769969209175164	0.9765817394656929	0.9761563201594103	0.9770441969817071	0.9904468505409919	0.9900918064093164	0.9908127979887676	0.9764259024868942	0.9798616863403137	0.9905852392320468	0.9824687078000409	0.990313619402773	0.9904851259517716	0.990370164463234	0.9879027347916994	0.9877558051402191	0.9878932233997253	0.9910118637841242	0.987983508189011	0.9903274722989064	0.9904808149241675	0.9904798209642497	0.990762818236731	0.980240015263787	0.9879326498278541
GCF_001558795.2_ASM155879v2_genomic	0.9793730230566342	0.9893124536898797	0.976589629344702	0.9762665567180333	0.9988197876564573	0.989980980347611	0.9983535983111756	0.9894356932540916	0.9984490003305527	0.9984292212670806	0.9893099860536161	0.9898958263709192	0.9894478788361776	0.9761869689100635	0.9762616102681082	0.9892682523525119	0.9895141396840332	0.9894688254322608	0.9891038044305895	0.9894927404558903	0.9982215066782099	0.9895070888843479	0.9982820093728304	0.9987882572049998	0.9986323252500156	0.987028749375079	0.9899333207198839	0.9763228718294847	0.9870649525959694	0.9760854005571505	0.9759248038590991	0.9803082048432634	0.9873941518681585	0.9986905621329369	0.9802023451000708	0.9805033520842205	0.9805610758305736	0.9873703193963267	0.9893851667524114	0.9761785504396158	0.9899331235413479	0.9756677105434645	0.9985775885560304	0.9805562713255117	0.9987487528329868	0.9822875857836043	0.9898923828002516	0.9765820538221871	0.9985358059654039	0.9894543167480866	0.9987955672142974	0.9985384921453624	0.9740563832409738	0.9895080579674778	0.9801163372315925	0.9802565745831506	0.9903544563642205	0.9804386016551356	0.9807638652802363	0.9869144235584776	0.9893429390761722	0.9907147675416772	0.9986288228542093	0.9894796048990474	0.9822817736072915	0.9896803582136986	0.9823123354092783	0.9873051989982015	0.9895635591709258	0.9731775529165514	0.9805812965926479	0.9892631251810485	0.9891488234145616	0.9902978492948222	0.9760671895391456	0.9762053952693921	0.9869550943918213	0.975830629077833	0.9895266478335334	0.9895280809184198	0.9895276940107502	0.9895434605548133	0.9896392994870843	0.9895266713993152	0.9901390768990717	0.9895291630795432	0.9759714379272018	0.9901587494089632	0.9765989451140591	0.9985476502806637	0.9985443418279843	0.9984851167133657	0.9891115596872705	0.9985401809042267	0.9985281000258274	0.9799658636654178	0.9985918009414734	0.9760985983847239	0.9892347247187575	0.9897032240435517	0.9901224369172724	0.9986897348732866	0.9894474751294542	0.9897757648437358	0.9984600017399886	0.9988610265492952	0.9895104842296676	0.9984481720627278	0.9823098674624877	0.9802860445796453	0.9896723943700411	0.9765770889465453	0.9760908711953762	0.9893281394470587	0.9894975890915808	0.9899163544340837	0.9989250248725112	0.9895736195524115	0.989100554761959	0.9985081271635337	0.9984050756711347	0.9804231760227786	0.9893557218968982	0.9984627613798359	0.9892310193367709	0.9894535099103152	0.9899027551739973	0.9894708047034791	0.9896236520745555	0.9892650176236368	0.9894322510632824	0.9986556000770079	0.9895825232788121	0.9902121821207451	0.9739135290183095	0.9805352442009306	0.9805481859956281	0.9896295410292713	0.9767221661222661	0.9765944279284379	0.976782497575095	0.9760909097313931	0.9871560360850447	0.9871009008649914	0.9897012059274898	0.980039344726702	0.9870092987140029	0.9871038893698424	0.9985284801628089	0.9867243898822382	0.9870796350582134	0.9895230348629658	0.9985516147695292	0.9902986056798464	1.0	0.989970427485754	0.9882706557062638	0.9742802353206484	0.9904634824017504	0.9985763774252441	0.9896721132331958	0.9893607890662282	0.9893206468636757	0.9982299057478061	0.989284953332199	0.9987177399359457	0.9991129667244323	0.9985693053491311	0.9983154358293307	0.9869044086437514	0.9895626207109276	0.9894032538476191	0.9896826060328421	0.9892687039856735	0.9903643598051186	0.9805181041086581	0.9894574246864729	0.9894826158631648	0.9895767066307806	0.9893783306097335	0.9895305831511075	0.9985233230803754	0.9897318113009598	0.9810178575670703	0.9765100842391293	0.9894982904586753	0.9759189247803431	0.9892028592299246	0.9983412662501523	0.9984590380159214	0.9985255181661853	0.9983569660302275	0.9886048533511582	0.9891863205465427	0.9766515420795102	0.9891866883212409	0.9899647919399505	0.989185584997146	0.989508430195901	0.9894870776004362	0.9891596868011575	0.9890325922130956	0.9981740086584532	0.9891575573175483	0.9895870653569877	0.9891790551943763	0.9981153956105007	0.9734655455387415	0.9891560899413563	0.9891568236294523	0.9891571904735003	0.9891866883212409	0.9891571904735003	0.9803414730007629	0.9891823399010892	0.9891629884193907	0.9891819729395199	0.9765461107771702	0.9891816059779508	0.9891794220806857	0.98965761765963	0.9889622144568838	0.9763720047714817	0.9896590036637762	0.9896419918384521	0.9766133219224704	0.9822804296601745	0.9768664530724951	0.9767078120870967	0.9870658194759564	0.9763583953690486	0.9871329699057931	0.9894274355318633	0.97658534809656	0.9762531710359064	0.9876770242138128	0.9760450030744774	0.9760442476746017	0.9988764323177982	0.9897790731475956	0.9984961490478527	0.9765123716281519	0.9892880926221982	0.9900702134771848	0.9891866883212409	0.9902728392199605	0.9892928289598721	0.9892931965754405	0.9893103093078699	0.9894071106351541	0.9763213809027063	0.989493632822084	0.9805354350932324	0.9737310078945443	0.9804375112205579	0.9759868338266326	0.9892893966732877	0.9891511039352793	0.9805758593326399	0.989315515957039	0.9987355746514439	0.9894831551350516	0.9984856044568694	0.9825046660767273	0.976858735088179	0.9891499889695597	0.9733491215638823	0.9899915587277703	0.9896261070627383	0.9900066272935776	0.9870951878613863	0.9878319701879605	0.9983797621647305	0.9764573587168434	0.9758541277657373	0.9902883263036729	0.9894497390527839	0.9763740047275922	0.980237139004473	0.9987826565919659	0.9895716104929968	0.9895716104929968	0.9807103540370647	0.9892399909171397	0.9738539073550415	0.9983945651500321	0.9984946688617591	0.9983771395909566	0.9737520780733642	0.9992087508354919	0.9893427424975755	0.9984540519200661	0.9765954258156038	0.9824172787222087	0.9738602775611578	0.9824161304003662	0.9897258400951644	0.9877716307718515	0.9900175707870744	0.9983736521542973	0.987002111290088	0.9759905738803256	0.998221357624534	0.9892604129338148	0.9985867243026948	0.9980727088050902	0.9990192352930533	0.9895298109910002	0.9984096297858799	0.9802190577573241	0.9983058009390331	0.9760776312935798	0.9892216553002597	0.9989937096714124	0.9986555856091673	0.9895835749305509	0.9984879139987501	0.9739265800181628	0.9873925585954636	0.9870957887352628	0.9894467360572262	0.9801567609996897	0.9805950343801193	0.9982798509324676	0.9870513095684349	0.9899085004018904	0.9900548218880323	0.9984833221787957	0.9983566383996898	0.9761526844010229	0.9802352230702999	0.989346668366571	0.9895612059320739	0.989602691639641	0.9762316167492417	0.9763962833958878	0.998444691674492	0.9893470523811206	0.976131900749597	0.9761534541658905	0.9894204570837244	0.998443968779616	0.9892055725530008	0.9892253578830493	0.9803872807708717	0.9891038698453002	0.9822677534335352	0.9984179445640835	0.9872673716012085	0.9890214325414399	0.8900541376909982	0.9891518552438711	0.9890214325414399	0.989513564407641	0.9738606661172483	0.987192568609487	0.9987853486979891	0.990124933851782	0.980409561725737	0.989187412088415	0.9880789587313469	0.9892059394483288	0.989158219415276	0.9891615210335092	0.9891492449315359	0.998635740486865	0.9891870560959392	0.9765580908554379	0.9870841075809468	0.9799168578367429	0.9800072146713834	0.9762590105822742	0.9762501954946279	0.99836542771674	0.9983844694969614	0.9890683457950309	0.9801904288354841	0.9897048253012812	0.99880610527314	0.976506581287798	0.9823443496355885	0.9895624024267058	0.9894661986667326	0.9896722882819098	0.9761340973476395	0.9894669381725019	0.9892906817080992	0.980366645066017	0.9800120220862234	0.9806050849002157	0.9802176067115765	0.9983369642766371	0.9892074751386616	0.9821993084712275	0.9901012730301589	0.9894692561066171	0.9804391684567308	0.9982299057478061	0.9765885455734015	0.976003385738163	0.9982317108612594	0.9895360891903086	0.9870001537640536	0.9983116964828758	0.9895020495378973	0.9986950577594331	0.9983723523985775	0.9985487834999017	0.9985724083171573	0.9892577559990237	0.9985394101424928	0.9895896565788525	0.9896249839013534	0.9895968095736706	0.9895912042050727	0.9896210748086602	0.9895787984630856	0.9895784266889236	0.9804551815908413	0.9739350732292437	0.9890098518013023	0.9761474902353454	0.9759320248119949	0.9980791419611602	0.9895883254834374	0.9896526952004261	0.9896093478934036	0.9879561567353452	0.9981693059324305	0.9983475426342319	0.980450903951511	0.9984446422495812	0.9984560750084196	0.9987448216048642	0.9804275983573759	0.9761594605467329	0.9764100836952903	0.9986400367624766	0.9760752615086995	0.9986414979101935	0.9986400327882505	0.9987295433150802	0.9899385421456633	0.9987292665701252	0.9987266957221457	0.9987303683621164	0.9987303683621164	0.9987295433150802	0.9987296338341223	0.9889917705907078	0.9889884466883446	0.9987064217647085	0.9802694489691235	0.9893657569035836	0.9761903944712474	0.9899317080004965	0.9761160279989398	0.9893637031106312	0.9760834156103664	0.9892917690011074	0.973810855196293	0.9894990123169225	0.9737655606478035	0.989755060168573	0.9760073836327443	0.9741056690214385	0.9762917639101318	0.9739261530382787	0.9893007019964064	0.9893287006896425	0.9986543930121137	0.9761445412411777	0.9901249032761676	0.9737689927091034	0.9897512178512937	0.9739349053363918	0.9896600648576793	0.9899216870631166	0.9760254566060764	0.9739141390983904	0.9759473436911572	0.989075973133459	0.9739839596217482	0.9897462659845573	0.9989127841263564	0.9739129294812006	0.9986608505135968	0.9761412547466938	0.998239762764423	0.9761949360762432	0.9806498778116913	0.9890475176426157	0.989408741725876	0.9894536863197485	0.9868711750967206	0.9988484211286357	0.9803493223805134	0.9805425808839499	0.980108585527851	0.9985361054721985	0.9985515385455922	0.9983109485900391	0.9984546735899626	0.9892570872156821	0.9897905939683708	0.9893972392403567	0.9763825915099249	0.9761639026938174	0.9731748269749428	0.998315370310697	0.989344662754992	0.9892130201271107	0.9894469612297823	0.989555894717609	0.9763626035591121	0.9738563920002518	0.9895551221388996	0.989555894717609	0.9769109733930775	0.9761378289805054	0.9766851642120302	0.9766310756947318	0.9764130831837061	0.9766857577947855	0.9983120270508763	0.9767516229844149	0.9769625971464331	0.9769640674157128	0.9767443401650927	0.9766998712170244	0.9766476758392857	0.976601975542132	0.976976557028256	0.989540183720586	0.9895232755408223	0.9899487709802739	0.9757780320933352	0.9792250917414304	0.9894415698289751	0.982271888751333	0.9893993408823556	0.9896231511893647	0.9894807896791352	0.9871886058632443	0.9869250220988218	0.9872760359240887	0.9896615569623489	0.986896780547407	0.9891611053224346	0.9895652559744456	0.9896171231756782	0.9896903614279372	0.9800375089190307	0.987039159947372
GCF_001580495.1_ASM158049v1_genomic	0.979573218632288	0.9897674152613496	0.9764601514388903	0.9766431747141165	0.9901828075613701	0.9995574472183751	0.9897872739911887	0.9900578570364531	0.9897746665688569	0.9899487632075703	0.9899776844559797	0.9905412278797299	0.9908672424431235	0.9764605379801826	0.9765286748083019	0.9905568988881761	0.9904376714086718	0.9902045379739765	0.9905704966918274	0.9902999979371274	0.9895617982534307	0.9902763010687474	0.9895853598770337	0.9900563599083196	0.9898795513296355	0.9877734289963753	0.9905381868246099	0.9765829037965182	0.9877306130349662	0.9765448081943389	0.9762512806397244	0.9807949242969531	0.9879450457428608	0.9899773611860945	0.9801912272451644	0.9809789524756388	0.9807446188047959	0.9880586259453317	0.9903534516720671	0.9765510833101422	0.9906115542105355	0.975788634116381	0.9901262421606114	0.9808504491398604	0.9903214739834708	0.9824617624754446	0.9909122113261957	0.9764667818016489	0.990026819563409	0.9902574553338803	0.9900807200780958	0.9900300650381881	0.9738808710379722	0.9904390481609817	0.9805172507412622	0.980822451974892	0.9997761276094118	0.9810731612846704	0.9813309986139213	0.9878090627916766	0.9898749515620969	0.9907686364945337	0.9898536266449444	0.9903073644616003	0.9824711353583573	0.990641581446194	0.9824808803649274	0.9876706293432015	0.9903326822823707	0.9730272010249492	0.9811899967432537	0.9901149629502562	0.9898321431579387	0.9998124576105882	0.9762881896944824	0.9765277419875626	0.9876417890600385	0.9763770460276743	0.9902871076815069	0.9902819046461819	0.9902830224413053	0.9902996083161646	0.9903964372922233	0.9902889464103155	0.9998964877871875	0.9902844934049239	0.9763336937215229	0.9903452778398247	0.9763671741812299	0.9900470205723563	0.9900337343751724	0.9900481079151638	0.9901643520898238	0.990052756527617	0.990017510536565	0.9805848444137386	0.9899491267329221	0.9765099489074066	0.9905797087729727	0.9901929491283731	0.9911775731014626	0.9899758788108051	0.9901296837025115	0.9903239222977932	0.9898649970214178	0.9898902524122967	0.9899875637722388	0.9899680609134638	0.9825780797859532	0.9803577466459327	0.9901690558081128	0.9766635796611186	0.9766813437615651	0.9909092734047102	0.9901269179768896	0.9905111833853872	0.9902601594859828	0.9901612314475192	0.9896597336117232	0.9896904811798517	0.9898186606100979	0.9807749237471518	0.9909131286305041	0.9899181887651898	0.9901497644322519	0.99033695728603	0.9909058866643792	0.9902168059106361	0.9904296312336013	0.9899407021092974	0.9900780092319148	0.9902094243994802	0.9906472401275369	0.991257322282465	0.9737193906987912	0.9808316342647101	0.9811037418118329	0.9908369390267174	0.9763804988804902	0.9763333187592835	0.9764679129938217	0.9761675467940856	0.9877650219416824	0.9876220049378831	0.9908757306433283	0.9799124619452088	0.9875921676361428	0.9877070521438719	0.9898391100835718	0.9874472530904468	0.9876066371356513	0.990592583196227	0.9897539168538038	0.9998179540559295	0.989970427485754	1.0	0.9887956901254774	0.9741483799203811	0.9906299066882632	0.9899970911331546	0.9904193793492804	0.9903686184433741	0.9903247143670352	0.9897734183926143	0.9901236307874018	0.9900958246115557	0.9903282271570362	0.9901371629122945	0.9895470788595899	0.9876201875519329	0.990489382844262	0.9903252658435593	0.9911984654241448	0.9898757522523057	0.9996010429980484	0.9808573697284476	0.9901865414136372	0.9900675050783946	0.99012355385825	0.989977012876924	0.9901195231043097	0.9900221485037024	0.9908526647809209	0.9814071772548284	0.9761983889228033	0.9902083750221816	0.9759991059838905	0.9898960595706779	0.9897597242316915	0.9897532886605565	0.9898367963328947	0.9898941373110214	0.9899407082308862	0.9899648558869167	0.9764272467190838	0.9899652262147679	0.990507365603151	0.9899641152312142	0.9902168053053216	0.9901163088104066	0.9899744826554625	0.989943287540813	0.9896166205613717	0.9899676993686493	0.9906227161709298	0.9899679519456901	0.9899342384149871	0.9737380454808197	0.9899669588681598	0.9899673291184046	0.9899676993686493	0.9899652262147679	0.9899676993686493	0.9805819480199057	0.9900294222886351	0.989977814868185	0.9900294222886351	0.9762489648501381	0.9900290514973479	0.9899683221866132	0.9902387889172376	0.9900492714357013	0.9762522480710101	0.9902395694326906	0.9906968470135613	0.9763894798301815	0.982442226524744	0.9766186322172358	0.9765921570188025	0.9877728593087469	0.9764918932327334	0.9876485853917432	0.9898523024382604	0.9765135662983446	0.9765083762240244	0.9888090272816015	0.9762703878968452	0.9762704064682425	0.9900309004181715	0.9905868483564089	0.9896868671016429	0.9762297231262995	0.9904583378911883	0.9912797502776526	0.9899652262147679	0.9998548352433121	0.9899407099727333	0.9899421952868754	0.9899069155398851	0.9901780147813258	0.9761943829028211	0.9904257660517751	0.9810182992473326	0.9736518627308041	0.9806662442019031	0.9763500637411452	0.9908198238234095	0.9899556164321363	0.9811252053251932	0.9898967807225164	0.9899997944224527	0.9899194604162085	0.9897781512769054	0.982606082824864	0.9770824216238578	0.990662002735872	0.9733418427850056	0.9910195308958719	0.9902595599086609	0.9910349890237455	0.9877364002559665	0.989204596921381	0.9897521877111793	0.9763616541742611	0.9757267422141338	0.9913845891603459	0.9904003159246326	0.9766944623455412	0.9803242790978414	0.9902458387361401	0.9902646409237675	0.9902646409237675	0.9810627704494188	0.989687106207946	0.9734954092059909	0.989726106329242	0.9897927290336559	0.9897619673172636	0.974016121997564	0.9903857281776658	0.9901650840626022	0.9899132190315485	0.9765095758939757	0.9825935506121745	0.9738978904274656	0.9825924009886762	0.9906190982757133	0.9889252412322738	0.9995584952453749	0.9898336920163748	0.9876268318041421	0.9760476282074478	0.9895617145296924	0.989675385649701	0.9896671396307269	0.9896445767995148	0.989847025224731	0.9901413994928001	0.989748456958595	0.9803389496774948	0.9897630706266214	0.9765112034740175	0.989736019141289	0.9903149979021656	0.9900300337492647	0.9902611234852928	0.9898351077175429	0.9739851344722992	0.9878579519938306	0.9877491608245548	0.9903043110639136	0.9803427890480287	0.9811239736184426	0.9896077191525923	0.9878150625702744	0.9998229121675725	0.9993132064980625	0.9896676170346788	0.9898946472037801	0.9764182156314811	0.9803223494623843	0.9902952276135918	0.9905049117787316	0.9904531402211524	0.9766270130372191	0.9761173617540692	0.9899510385924444	0.9902956114897196	0.9763975735859712	0.9764189945765946	0.990441925708942	0.9899502847601495	0.989922738026766	0.9903297709308413	0.9806480844669341	0.9901940930958194	0.9824444767701747	0.9899563154185088	0.9878197589140211	0.9897884385796281	0.8903987051338345	0.9899563731852116	0.9897884385796281	0.9902199116374649	0.9738982788806179	0.9876410121403585	0.9898556060202406	0.9913034531264877	0.9804739725055889	0.9903553877849107	0.9891163004955075	0.989922738026766	0.9899733719178884	0.9899763338847528	0.98999595691523	0.9899259290922192	0.9899655965426192	0.9762616148123592	0.9876794762389356	0.9805419406042536	0.980481924033634	0.9764449258487149	0.9764070281306895	0.9900051932323032	0.9896639847712625	0.9902236302201872	0.9800221086031893	0.9911236817220695	0.9901486138483473	0.976465336580529	0.9824412649947125	0.9903152954734763	0.9902952035405892	0.9904911449947912	0.9763771209069918	0.9901156363773557	0.9901550912813449	0.9804598135016175	0.980514469327607	0.9811191776401428	0.9801448942603335	0.9898376472225644	0.9901263354505853	0.982339320501682	0.9903489998088686	0.9904335111578061	0.9803284463603339	0.9897898063043246	0.976554544510789	0.9761403429448101	0.9897916641894865	0.9901177847285327	0.9876048612196762	0.9897604271016864	0.991094431911619	0.9902650532367285	0.9897161900978972	0.9898711217183771	0.9899205953208176	0.990702203581203	0.9900107444749784	0.991079402532717	0.990258433933003	0.9902411643861555	0.9902415393366152	0.990237445654252	0.9902080677489349	0.990207691700229	0.9807859299819519	0.9737345279130659	0.9896483208305356	0.9765261395590761	0.976125747995718	0.9898706136022442	0.990297890271947	0.9902784047705107	0.9902239029490233	0.9891923940170095	0.9897768809515688	0.9898034478181741	0.9810570592955727	0.9899691942292972	0.9899819978801242	0.9899963665348347	0.9808906896898766	0.9765569830935569	0.9764387371430348	0.9899913615806769	0.9764903647700363	0.9899928619574591	0.989992070475989	0.9899891036068832	0.9906532684168303	0.9899894584251814	0.9899868220899284	0.9899905882831469	0.9899905882831469	0.9899891036068832	0.9899898350445032	0.9907286217837333	0.9899006078764657	0.9902738513529609	0.9802884457439469	0.9901868052565556	0.9762618751199483	0.9910365267757194	0.9765627633797392	0.9898790040285932	0.9763175942033092	0.9909147350369649	0.9739492428978392	0.991056055712266	0.973760455257228	0.9906987319350578	0.9764550769390906	0.9738697468121366	0.9764399961539065	0.9738322288669792	0.99103838263427	0.9902861566610569	0.9898284121396916	0.976507336719362	0.9993645531645252	0.9737759259397057	0.9902913513819925	0.9737579473101589	0.9906695153460873	0.9909498680738786	0.9763289310676735	0.9738887152367602	0.9763050328938992	0.9900116575122739	0.9739847299821003	0.9905209538611109	0.9900909219525117	0.9738455582811378	0.9899030359645026	0.976264072006212	0.9898111001395425	0.9764627584599899	0.9812428197316923	0.9899076015920888	0.9908587549369945	0.9903930885529157	0.9877192942416932	0.9901898355523531	0.9808177593060189	0.9809702759517914	0.9807025631394332	0.9901551159480043	0.989924353332034	0.9898033156916828	0.9897918341425317	0.9909509884868533	0.9907349373153812	0.9902527090667836	0.9761341563147538	0.97661410549794	0.973196956387892	0.98978018769057	0.9899949239389194	0.9899401381056838	0.9902934948789505	0.990387728779823	0.9762080537559585	0.973894005895942	0.9903869596750686	0.990387728779823	0.9768571802300157	0.9761767468806428	0.9764616529245065	0.9764075653813601	0.9761675122491981	0.9764851980620374	0.9898025400598449	0.9764949470817771	0.9767518029403222	0.9767462820040176	0.9764700881946659	0.976680277559174	0.9766028175836722	0.976141323467443	0.976905709917729	0.9903216628310815	0.9901345107721308	0.9907297668632681	0.9762222346190321	0.9793276175939656	0.9901524830994258	0.9824900630947088	0.9901310364614357	0.9904336382787503	0.9901068657424937	0.9876699845221408	0.9874712108243476	0.9878239579692248	0.9910443577692533	0.9877275634103821	0.9900160283761622	0.9904844247918777	0.9904283471494797	0.9906973061773846	0.979739038227111	0.98767309583625
GCF_007998145.1_ASM799814v1_genomic	0.9794676684380346	0.9882463887691461	0.9760873607795759	0.9759286337153702	0.9886699479097869	0.9887336287725208	0.9882452025358732	0.9883159167491065	0.9882627810882917	0.9881829765381411	0.9881922355666738	0.9894706758841947	0.987838030758418	0.9756620083777635	0.9758371974794666	0.9877345666004431	0.9887083378266143	0.987884939787088	0.9878127719358285	0.9885909479854046	0.9877999223317306	0.9885492556883714	0.987834363472896	0.9881094130281963	0.9886140971939414	0.986203318468609	0.9895001009383413	0.9757073594103144	0.9861550734905601	0.975714207583345	0.975157728398763	0.9794176292313855	0.9864710836284768	0.9884555603248485	0.9794208423489462	0.9805235583410813	0.97992769596363	0.986799792231777	0.9875747895569459	0.9756744387807929	0.9894957238206394	0.9749582631332709	0.9880495617919778	0.9795990951248478	0.9888759599183976	0.9815842839183428	0.9888572783309626	0.9761211983924575	0.9888863888708476	0.988461964829354	0.9888276147897049	0.9888793057123936	0.9727499390331621	0.9885707749632623	0.9801348957037883	0.9804508311209829	0.9890506813710511	0.9806569511787213	0.9809409380191234	0.9861905897161307	0.988256009966237	0.9887569161693672	0.9878714457477973	0.9887410010294266	0.9815714860412078	0.9887076724352125	0.9816683723714446	0.9859792393977429	0.9886048021454781	0.9724771783925764	0.9800808505946625	0.987803009525619	0.9876699599927571	0.9890158279530503	0.9752753723187939	0.9757130951959173	0.9853440276594934	0.9755359231565346	0.9886156014810155	0.9886093182315232	0.9886094994919046	0.9886205355571843	0.9888737545055871	0.9886091812588736	0.9889572738665062	0.9886192363567339	0.9751702549843984	0.9879521192820558	0.975747115642033	0.9889016370375295	0.9888881372312153	0.9888846286450208	0.9879667044445009	0.9888957655466047	0.9888722727750732	0.9799876721400683	0.9882495601800232	0.9755692701885351	0.9878054406786327	0.9885278957802323	0.9885457108161696	0.9884539498743049	0.987845907070133	0.9895283931885723	0.9883623647918902	0.9878090878676359	0.9886256860175848	0.9881367580364874	0.9815249704857245	0.9794272120671466	0.9886097272199299	0.9763886882902764	0.9758280294839233	0.987982717529836	0.9890950996421108	0.9895013577853995	0.9887141705997468	0.9884941089837997	0.98760294852015	0.9876206423607242	0.9883411682929498	0.9800223128014796	0.9879623028225428	0.9877556982459522	0.9877830860782835	0.9885966151264135	0.9887390475482233	0.9885851687609274	0.9883027626470854	0.9882111420456143	0.9885907117539199	0.9883232208977262	0.9876651266498493	0.9886086939567126	0.9738650073119609	0.9799055013393133	0.9808412051046992	0.9877938093177906	0.9758960308200912	0.9759211786168519	0.9764241953074222	0.9755846037005507	0.9854533427240059	0.985866148227413	0.9874392705914802	0.9794229312775461	0.9857781448064062	0.985350611945672	0.9877097154729473	0.9857702411753552	0.9857216415357202	0.9882645319522617	0.9881418000133658	0.9890162095334035	0.9882706557062638	0.9887956901254774	1.0	0.9736642803442543	0.9882254050058312	0.987548704567606	0.9885300280348558	0.9881413100825549	0.9880705985203625	0.9884444103485704	0.9877887904051328	0.9887510639017001	0.9881986630540724	0.9881677472958299	0.9878269153705986	0.9860016812801562	0.9887871207733521	0.9874500485275423	0.9887535688930823	0.9882568315095822	0.9892059258578009	0.9794350108947101	0.9884798905980003	0.9885263584066518	0.9883731616608499	0.9884017313030086	0.9884280391445739	0.9885586482965086	0.988951194923706	0.980613225563046	0.9758697120994064	0.9878429496542811	0.9752640736082783	0.9880803581147478	0.9881195629935449	0.9882608844598927	0.988050230538955	0.9879490577429118	0.9875622949962268	0.9880152494259302	0.9760838576838347	0.9880156250645629	0.988334654607726	0.988014498148665	0.9884148692476923	0.9889769352714809	0.9879744054793903	0.9874744964917582	0.987767277334882	0.9879686197991477	0.9882365337173	0.9879888890182358	0.988525551306326	0.9729385049768803	0.9879678687532225	0.9879678687532225	0.9879682442761851	0.9880156250645629	0.9879686197991477	0.9804639103326674	0.9880008051033942	0.9879774095311051	0.9880008051033942	0.9756006527623539	0.9880008051033942	0.9879892645414805	0.9884562559828074	0.9875713906130114	0.975621354104401	0.9884627339925014	0.9887163256824975	0.9762335660971748	0.9815565418014571	0.9764289092414608	0.9761731647416225	0.9865578331822826	0.9760434073676859	0.985508906754961	0.9875381342055924	0.9753803642942971	0.9757715633163544	0.9863144066983616	0.9752056973125405	0.975205716426632	0.9880850673397128	0.9882548626774732	0.9879057476126474	0.9758212027620398	0.9876963951673234	0.9885760820756369	0.9880156250645629	0.9890711673000427	0.9881147605934394	0.988115128957473	0.9883604187253847	0.9887346523857876	0.9758734691095273	0.9888337171048243	0.9807420914035906	0.973483931077628	0.9799058039371777	0.97543417872162	0.9881902083687556	0.987880208321596	0.9800770421321505	0.988008878981727	0.9880479151260482	0.9883651807227103	0.9876150528324034	0.9818414014797283	0.9759463671833561	0.9877111461748505	0.972743535878231	0.9888567875073427	0.9887640921065887	0.9888931695739223	0.9860689948714317	0.9869550006475144	0.9884864141900053	0.9752915877033584	0.9747177932106437	0.9892564945450061	0.9887846261269634	0.9757799990492412	0.9796179113655632	0.9886346524674601	0.9885317798889777	0.9885317798889777	0.9807684303676836	0.9881675491799568	0.973092303345971	0.9884505158759473	0.9883616417453488	0.9881154020085945	0.9731440084413758	0.9887805137738783	0.9877800551856428	0.9882156024347322	0.9763247825971829	0.9818176947883681	0.9733525992268774	0.981816530151857	0.9885176279655445	0.986508359067192	0.9887400326309258	0.9882998314156128	0.9859512190652319	0.9754904655464358	0.9880590422620283	0.9881893486042488	0.9885318425463246	0.9881277586808804	0.9882823747178711	0.9883299105294397	0.9883868132034686	0.9795899871165905	0.9882480983898427	0.9757903179172194	0.988163800681708	0.9889312575666731	0.9877640622225244	0.9888015804861583	0.9885376878872467	0.9732474713534801	0.9862595601295681	0.9861253412351774	0.9879151892596296	0.9799202396889944	0.9805328370163501	0.9878515832119402	0.9862436208640204	0.9888764581118034	0.9891599424652234	0.9876033089082794	0.9879494003184983	0.9758703556082671	0.9796159992779957	0.9879989390054827	0.9888897711984631	0.9887115722664199	0.9759052865067577	0.97561627671147	0.9879355087334296	0.9879993228674644	0.9758485797056364	0.9758711333190753	0.9888326087064143	0.9879347493873026	0.9880689307299908	0.9879291512571988	0.9798652180624831	0.9881328769472664	0.981568445153413	0.9879351290603661	0.9866165309841831	0.9883417859809949	0.8893474024550493	0.9878809595173117	0.9883417859809949	0.9881064375094226	0.9733529918741644	0.986291690274824	0.9889507285587055	0.9886428314689051	0.9794897303918395	0.987313169741078	0.9868146980808961	0.9880689307299908	0.987976283011712	0.987976283011712	0.9879920182106162	0.9886377950210512	0.9880160007031955	0.9755595982577567	0.9861019653068089	0.9799870743887263	0.9793964189334531	0.9762821345765774	0.9762864775948396	0.9877375035367079	0.9875820489279795	0.9875378871205939	0.9793204649616866	0.9888259558438373	0.9889234187894133	0.9760391627041918	0.9811750784050309	0.9884969733951395	0.9884379151518101	0.9891504123656751	0.9756212968583741	0.9880478042645802	0.9883409236713195	0.9794237112725397	0.9794433319567822	0.9807701684263165	0.9794289640459547	0.9875346441335934	0.9877558275392553	0.9810727981269591	0.9877237508995973	0.9882040165180068	0.9795123130648731	0.9884751046475979	0.9758380601148723	0.9756349767069187	0.9884770018121716	0.9889753282405256	0.9859291187373774	0.9881362771270596	0.9887702346679821	0.9887486870582993	0.9880855393687092	0.9885515327676918	0.988510035343743	0.9881872636744284	0.987617887884521	0.9884683505092817	0.9887625657479004	0.9884393412879428	0.9884404743155852	0.9884503385343344	0.988351826612685	0.9883514481303161	0.9799940200660855	0.9727462241681099	0.9876368318901999	0.975719054316181	0.975561564940217	0.987657069702072	0.9887365932220813	0.9887740022803283	0.988777756517525	0.9867454179877813	0.9876759655933818	0.9878687351980027	0.9801810774382959	0.9875806597175217	0.9875929289210109	0.9880436759928104	0.9805314409289759	0.9758807537425074	0.9759477438143069	0.988267217996595	0.9758540138153667	0.9882687309766399	0.9882589705806709	0.9885155363250631	0.9885848614565969	0.9885160040127146	0.9885133380102633	0.9885171465851936	0.9885171465851936	0.9885155363250631	0.9885163848702075	0.9884272944010384	0.9887122252137751	0.9887432117565038	0.9796295108155073	0.9883797836765303	0.9756989350260086	0.9891111210932236	0.9755314952607747	0.9883537831679439	0.9755537213828293	0.988480680339358	0.9730827660549812	0.9886483277897248	0.973288948743985	0.9885595032628138	0.9750024695485665	0.97340921032359	0.9754669146033226	0.9728397127777932	0.9888545672319233	0.9880782985116501	0.988074870948401	0.9756797357729924	0.9891519268970086	0.9733561951199909	0.9889692046744452	0.9731223321495275	0.988527801808582	0.9890099350000449	0.9752427058357898	0.9730797546397892	0.9750560691428258	0.9873228481364844	0.9732723968469057	0.988374702669032	0.9883300319316728	0.9727508317880939	0.9880936903609001	0.9755215124866358	0.98854753018127	0.9758726167183968	0.9803926735861093	0.9883677972286453	0.9878642379545203	0.9879014470202039	0.9862120807303776	0.988638017478433	0.9797989644647375	0.980754313678288	0.97955409235446	0.9884391010869391	0.9882794142170611	0.9873534361074874	0.9875235829217588	0.987943505405817	0.9881939390043142	0.9884935749152607	0.9755136224210188	0.9756388794046197	0.9724347400043334	0.9883908666333436	0.9881668236373735	0.9874753843977753	0.9885034149567864	0.9880239497902988	0.975724491713301	0.9733486727540084	0.9880227947299989	0.9880235647701988	0.9758268028738544	0.9752734479064249	0.9758860221805656	0.9760205054499027	0.9754844384930975	0.9759520864628045	0.9873556325416253	0.9762090310595047	0.9759380601612183	0.9759373549324709	0.9759515975852951	0.9755948805582887	0.9762447614023458	0.9759100181607993	0.9760087693287456	0.9881250533759363	0.9885272699450705	0.9884142811844842	0.9754377178634223	0.9791830898788773	0.9885390642421676	0.9815692625894777	0.9882822756328516	0.9880795651748323	0.987842224352426	0.986263255756382	0.9854026346408625	0.9866673969736747	0.9886903895506952	0.9862130495036061	0.9879754707843829	0.9881730184545204	0.9880738741432152	0.9884317762979324	0.9794140452826796	0.9855849762479723
GCF_001594205.1_ASM159420v1_genomic	0.9752448229554567	0.9739480194836925	0.9787380052108223	0.9790216107889756	0.9739832016219123	0.9741351176214931	0.9741271889284622	0.9737164728280706	0.9740793586352869	0.9741579109251727	0.9740137018662887	0.9738595079909771	0.9739111746660234	0.978920695305662	0.9789974152658334	0.973762122074177	0.9738807337841262	0.973845677591421	0.9737977828345495	0.9738760354274516	0.9739105592705407	0.9738058606366611	0.9739354691264868	0.9738002900506597	0.9740285419126792	0.9747518633922737	0.9738627356604239	0.971942414735751	0.9747849628590228	0.9788393251091889	0.9788166071501705	0.9756619685933078	0.9747666198552875	0.9739711845669597	0.9756487694207405	0.975436069991302	0.9759138536756332	0.9748511459183347	0.9738347376667049	0.97896284547116	0.9739266643785868	0.9785246246816981	0.9740521155727092	0.9758827315803164	0.9739766099127544	0.9759230761391315	0.9739537455198483	0.9787623846296489	0.9742842162788956	0.9738909319567775	0.974225183407722	0.9742147448413829	0.999307071052127	0.9740099172684107	0.9757048219521489	0.976132236805324	0.9741053325232987	0.9753567281534399	0.9754101347732811	0.9747392115258761	0.9738393282820522	0.9737849137832348	0.9740610427579773	0.9739312833358148	0.9759286872316874	0.9742619212777122	0.9758935182082249	0.9747821976732973	0.9738022660722033	0.9904313756526928	0.9754848312048733	0.9738075036410048	0.973814410262185	0.9741496304365351	0.9787559486684297	0.9790113191615024	0.974732603875233	0.9790852040245641	0.9737970514688672	0.9737951845208637	0.9737746869643991	0.9738149706921664	0.9737715699165692	0.9737769611450183	0.9740863566445026	0.9737966884032644	0.9789503294691861	0.9741042341416237	0.9786982505876515	0.9742707530516135	0.9742890126129596	0.9742348175827937	0.9736342163601793	0.9742624099311149	0.9742674313402188	0.9758290959146951	0.97384924413115	0.978903234263511	0.9737949152098588	0.9738637314146562	0.9739023273407792	0.9739695970006562	0.9738556967187961	0.9738356956265206	0.9741866948891504	0.9740048040873874	0.9738308468021546	0.974160371545066	0.9758039317338362	0.9757860143235992	0.9738528730502027	0.9788822328642228	0.9789415611239393	0.9738798400529987	0.9738990270319176	0.973853560512754	0.9740350993083235	0.9739256499023166	0.973850156914154	0.9738423586390046	0.9741822075114994	0.9753796634301057	0.9738922214503599	0.9740154470402096	0.9737983361957286	0.973900222656424	0.9735377977721926	0.9738038009443968	0.9739720243849508	0.9737207825754319	0.973827354864332	0.9740752991137269	0.9738332371724728	0.9739212276816868	0.9915842106020664	0.9755628742752288	0.9756277139964787	0.9738523834310416	0.9788782157447279	0.9786778158127912	0.9787744375870994	0.9788528940685829	0.9747160693601428	0.9747346303224798	0.974143648234351	0.9760934909690296	0.9747842551149949	0.9746647941224826	0.9739773171840899	0.9745148171229214	0.9747506171209979	0.9736931768157895	0.9741511432383133	0.9741504169509588	0.9742802353206484	0.9741483799203811	0.9736642803442543	1.0	0.9739084397607642	0.9737066916384033	0.9739727039761594	0.9741561633656292	0.9741182457119427	0.9739408008371472	0.9738494813886169	0.9738736077634419	0.9741528550767362	0.9739482894289857	0.9739322049418055	0.9747611894610945	0.9741308625616787	0.9738039064721311	0.9740955330764781	0.9738563846909447	0.9741554755138847	0.9754974153693231	0.973813566543476	0.9738365610478928	0.9738045252538641	0.9737775852559869	0.9738307402317401	0.973912656052304	0.9739332149698938	0.975642330420184	0.9788101647726117	0.973875385904289	0.978758393590978	0.9737822200836136	0.9739782302719974	0.9739402021696	0.9739235159686889	0.9740116252658939	0.9733652770997056	0.9737317464270336	0.9788428159987793	0.973732141088215	0.9737472303930932	0.9737309571046708	0.97375993279511	0.9739005297523324	0.9737541374834392	0.9737163128412171	0.9739595998193629	0.973721381524811	0.9737205027560404	0.9737424022789315	0.9739832304940227	0.999382052508653	0.973720592199333	0.973720592199333	0.9737209868620721	0.973732141088215	0.973721381524811	0.9760476855818258	0.9738195416572144	0.9737561107675404	0.9738191464387257	0.9789552338855	0.9738191464387257	0.9737427969401129	0.9739659412530622	0.9739555506062915	0.9787495159489158	0.9738420412931237	0.973678203527006	0.9787445042354803	0.975910534137949	0.9788574474393021	0.9787967603382648	0.9747880007789137	0.9787671290261963	0.9746063500386104	0.973956236902968	0.9788956117213135	0.9790014579921175	0.9721695708440633	0.9787492851907239	0.9787485158507727	0.9739560185738294	0.9737942788282672	0.9739260899331401	0.9788309183364418	0.9737072079930725	0.9738750387135247	0.973732141088215	0.9741115396059807	0.9740123959747081	0.9740127890235605	0.9739209811889303	0.973797138473626	0.9787952051963015	0.974047879027871	0.9755059128596115	0.9993676436217455	0.9757378139892487	0.978928390375995	0.9737769676196246	0.9738614824046201	0.9754633683019417	0.9737956900432839	0.9741786080619271	0.9738829651193999	0.973912372499747	0.9760782261530688	0.9783794819446217	0.9737744593182447	0.9699681209259994	0.9736582284432304	0.97374260996887	0.9736546310579766	0.9746579911732786	0.9720775338059289	0.9739764532541745	0.9787990914852327	0.9788393134817647	0.9740891326198077	0.9739221091097282	0.9790109579470306	0.9756091784705233	0.9738896636490415	0.973873635797585	0.973873635797585	0.9754996870477247	0.9740623914369846	0.999425096103338	0.9739383425451671	0.9738854182952509	0.9739992410034849	0.9994959700068452	0.9742446221098564	0.9737131201490615	0.974013151399064	0.9787553711589863	0.9760330659573258	0.9994319753170167	0.9760318889536241	0.9734618711073024	0.973845726934531	0.9741418434875659	0.9741442257227695	0.9747994757722349	0.9788158809418906	0.9737479134845418	0.97370086633229	0.9738478992643317	0.973920462684711	0.9740810004684181	0.9738924939146718	0.9738978780592205	0.9757050718449545	0.9738955199158349	0.9790351067066954	0.9740585065489777	0.973990486833024	0.9740306897113806	0.974074221131782	0.9739837975422263	0.999464718815115	0.9748126465918094	0.9747310141955624	0.9741440557379927	0.9753179143842564	0.9755902119356866	0.9739312755446509	0.9749539017327881	0.9741586349547646	0.9741253708770208	0.9737894288658892	0.9740115534052682	0.9789408926019307	0.975607599623287	0.9738114316186052	0.9738414591098783	0.9737997439506856	0.9790229592748487	0.9788639448892281	0.9740000355525358	0.9738118304637093	0.978918893012066	0.9789412854517497	0.9738215879296647	0.973999245496185	0.9737822200836136	0.9738386656232014	0.9757312872290872	0.9738073103017183	0.9759145629119238	0.9739990250770102	0.9748137006959045	0.9739728997760936	0.8888025673278731	0.9738626700511955	0.9739728997760936	0.9739157447768371	0.999432348036625	0.9748728055777109	0.9738514129262557	0.9739306835154407	0.9758583957435125	0.973804114196101	0.9720816973948062	0.9737822200836136	0.9737557161107202	0.9737569000811809	0.9737916195380462	0.9737941191483603	0.9737325357493964	0.9787959641720996	0.9748182753991458	0.9757922044912899	0.9757300565831665	0.9790228329625956	0.9789100071327044	0.9741702624201727	0.9740728493766508	0.9738335897664878	0.9759090999226635	0.9740004868374322	0.9738026145622966	0.9787842459532817	0.975955196856536	0.9740489063433859	0.973988857896486	0.9740271932343708	0.9791236722588946	0.9737656487865324	0.9737640875914714	0.9759058060757617	0.9757855742442261	0.9754097614331981	0.9756652678331547	0.9739589045780955	0.9740291672920146	0.9757861414054888	0.9739102207827054	0.9738660527613245	0.9757442560595957	0.9739400025924465	0.9788545211437013	0.978818003801805	0.9739419725366144	0.9738964784028337	0.974777047930993	0.9740100201191368	0.9741207631849459	0.973735751311784	0.9739178766908638	0.9737450931527158	0.9738555709168282	0.9737536188848647	0.9740872703897958	0.9738630221911363	0.9737414266172079	0.9738329524364074	0.9738110105705042	0.9738249550033156	0.9737809082557025	0.9737805131042113	0.9753610369655362	0.9995197051407212	0.9740500382905821	0.9790226390969432	0.9787667796749212	0.9740458412754516	0.9739360223410036	0.9738643599456828	0.9739069130910695	0.9721843512069972	0.9740069755069065	0.9739982728435319	0.9755476577401314	0.9742697639805136	0.9740709992335945	0.9741833957128275	0.9754775472736708	0.9790113798537923	0.9790639924927832	0.9740357426253873	0.9791254714096422	0.9740373170516664	0.9740357426253873	0.9739737986442896	0.9734538099895472	0.9739750013904771	0.9739730290824705	0.9739761847752811	0.9739761847752811	0.9739737986442896	0.9739753958520785	0.9739033486318788	0.974077178430189	0.9741033224783365	0.975715051989102	0.9737077129969373	0.9791098487080667	0.9741051629401225	0.9791026903761885	0.9739675040532766	0.9790384528206916	0.9740910484262619	0.999443985987698	0.9741406115248462	0.9994287495963387	0.973880726366839	0.9791368827863572	0.9993739113023579	0.9788915824524752	0.9993918162160095	0.9739659280161476	0.9741830209236918	0.9740652627598378	0.9790615381229505	0.9741247005219055	0.9994375277017606	0.9737834925926767	0.9994373740455519	0.9741857344198798	0.974119036677002	0.9790949645460415	0.9994452971611649	0.978993154405914	0.973902345337438	0.9992988614346879	0.9736828853305609	0.9739939893256674	0.999356330500739	0.9739907140126567	0.9789563924662373	0.9739936883629191	0.9789993688584192	0.9754733260758693	0.9739403669507314	0.9737052790481543	0.9738218508971646	0.9747137807291778	0.9740999841546506	0.9753720486933832	0.9755550572754698	0.9759059540820584	0.9741018763296649	0.9741340093052298	0.9741404932550529	0.9738305430590691	0.9741405012523277	0.9741777861453875	0.9738099426992646	0.9787724082554932	0.9789577757673992	0.9699503911605192	0.974015307266047	0.974067422814049	0.9735209007163493	0.9737567101234591	0.9738280375923025	0.9787091334554584	0.9994269601361777	0.9738272384362113	0.9738280375923025	0.9790161610914324	0.9788570197742171	0.9790400607076233	0.978889881376464	0.978817676153614	0.9788214132863671	0.9741448234731416	0.9788445046318196	0.9790196567874979	0.9790809060361099	0.9788084375196748	0.9789260691656406	0.9788755771375549	0.9787739044930392	0.978959469322576	0.9739125731781373	0.9738913710590943	0.9736824610043753	0.9789912018064272	0.9754868506705112	0.9741689732082874	0.9759128425119319	0.974057012871498	0.9735903343529363	0.9738250082268333	0.9747013553756431	0.9748201496081597	0.9748670563026347	0.9738653630913706	0.9746952947705848	0.9737937616965724	0.9742320130547961	0.973584017762253	0.9739309553422831	0.9759109589068138	0.9746145518791908
GCF_005705815.1_ASM570581v1_genomic	0.9801023456165898	0.9899242393795985	0.9763270412370849	0.976219818126632	0.9906792743160155	0.990468182348211	0.9904987167610746	0.9898407075877393	0.990535489066845	0.9908864267928486	0.9900715085053085	0.9903634927796082	0.9905464538859023	0.9764687876196984	0.9761822077386508	0.9903810873339853	0.9901614679450365	0.990254845934049	0.9906231132014108	0.9899202506538897	0.9905814838938779	0.9899714364342042	0.9905918781421323	0.9905381589873107	0.9907270546628386	0.9876579252677383	0.9904623412837812	0.9763178746593371	0.9875795920796249	0.9761791885085158	0.9760299295150785	0.9802515574018323	0.987579802048074	0.9906147522371679	0.979927783741583	0.9808669392359746	0.9807161267111371	0.9877312587687171	0.9907470650033232	0.9761282449342624	0.9903328708452408	0.9758993948601307	0.9906120234185349	0.9805541825303221	0.990654502199874	0.9825132971802691	0.9905954795052031	0.9762861587393197	0.9906640225433428	0.9898322848360694	0.990757348007956	0.9906757348875942	0.9736012116857314	0.990646833883238	0.9804253900442526	0.980552159560425	0.990650709403954	0.980815788008043	0.9809263467554905	0.9875678995210672	0.9899181095383569	0.9997780150315536	0.990894099227186	0.9902138184309989	0.9825262135675596	0.9903050363773812	0.9824948570445471	0.9875497554559103	0.9900028128793184	0.9733566463835717	0.9808531006112798	0.9906113843012468	0.9899304220532653	0.9905775409115506	0.9760931436969759	0.9761367644894497	0.9875944150763482	0.9760990521007107	0.9899454531274611	0.9899441981348418	0.9899469900226858	0.9899477447902508	0.9901037861764335	0.9899472473258546	0.9907578643614195	0.9899443062209737	0.9760957053137277	0.9998599366400404	0.9764975491255862	0.9906938623223752	0.9906778663257941	0.9907077158428148	0.9900816682579041	0.9906665244976024	0.9906796469936374	0.9803399634818875	0.9907396962103346	0.9760381874850081	0.990423332746208	0.9899442667534906	0.9905696634104615	0.9906132976311696	0.9902853425454775	0.9902898708032893	0.9905643160973118	0.990850862133256	0.9903169881661994	0.9908831094707058	0.9826338906021003	0.9805518213212497	0.9903415749684084	0.9763650213525098	0.9761793400570484	0.9904016112685	0.9902711457351876	0.9904326490470968	0.9908094688609466	0.9899503174175573	0.9899051258420289	0.9906852150970084	0.9906542269220755	0.9805513379091277	0.9904004780871021	0.9907012697395648	0.9897979213155313	0.989743943071899	0.9905523267062384	0.9898358589706859	0.9901574795612733	0.9898494257595026	0.9899794858905223	0.9904544670919145	0.990747696261076	0.9905015973185693	0.9736432741764413	0.9808579429655533	0.9809908397843043	0.9907634356687486	0.9761491902375548	0.9762973949701625	0.9765233071810248	0.9760488129579704	0.9874833836719681	0.9875411740948952	0.9905149361273748	0.9801932174248011	0.9875019794669653	0.9875342324138187	0.990706907938993	0.9873371212468065	0.987515399027172	0.9906182640026759	0.9905335102041901	0.9905783046676573	0.9904634824017504	0.9906299066882632	0.9882254050058312	0.9739084397607642	1.0	0.9907844713097701	0.9907921149620244	0.9899032610633531	0.9898491469371805	0.9907963640654553	0.9906055039056031	0.9906349853766018	0.990739236144699	0.9905739381148105	0.9906368739626875	0.9875554781341318	0.9899508588052476	0.9905703503470119	0.9897034838557931	0.9898490121675997	0.9907643983156915	0.9805029226155562	0.9899319227202932	0.9899223442486994	0.9898695690424041	0.9898562872750489	0.9899625308435129	0.990460851427694	0.9906689681557994	0.9807329835662435	0.9763679707366492	0.990276968554785	0.9759888560400788	0.9897802364352835	0.9905590769281116	0.9906493962851287	0.9906057322906183	0.9904763422113579	0.9901136305608208	0.9897322774064667	0.9764281665177864	0.9897326560377299	0.990685951926265	0.9897318987752036	0.9898696185899657	0.990275289053313	0.989789528613672	0.9898899388770565	0.990519096288327	0.9897541084327556	0.9906395087614198	0.9897984232585813	0.9906077127279993	0.9734279290242756	0.989753352250493	0.989753352250493	0.9897537303416243	0.9897326560377299	0.9897541084327556	0.9805818032064093	0.9897847364337216	0.9897925537144456	0.9897843583007004	0.9763216417119339	0.9897839801676793	0.9897988015010173	0.9899736493069454	0.9899161333114651	0.9764942927822619	0.9899875044360971	0.9899837505319766	0.9763445591191913	0.9824763607282307	0.976664437120915	0.9765950635275725	0.9875619543565497	0.9761946036363005	0.9877162979717181	0.9893877725059695	0.9764800746567041	0.9761938992797949	0.987801353343441	0.9760952456151474	0.9760952642111589	0.9906324847456041	0.9906376465484836	0.9906092636425364	0.9763489431279602	0.9903985695284715	0.9904982079551433	0.9897326560377299	0.9906794488604715	0.9900702163377928	0.9900702163377928	0.98996700112536	0.9898145755794109	0.9763438788394705	0.9901640597818399	0.9809176922463978	0.9736609444195651	0.9806054100472306	0.9762542979984369	0.9904022977302116	0.9899211379153112	0.9810301326638577	0.9898739213216001	0.99079754601227	0.9900029971486896	0.9906580999799863	0.9825309053683051	0.9771605336285705	0.9902894901829618	0.9730907287863367	0.9909315206951714	0.9899898232741491	0.9908190591507282	0.9875813757089522	0.9878227796266671	0.9906698632047326	0.9763002808858485	0.9761094275799386	0.9909974601299013	0.9900195969392465	0.9761927730339316	0.9806415710744354	0.990612184924462	0.9899589378634774	0.9899589378634774	0.9808488892744832	0.9899873327341684	0.9735268447131695	0.9907493964842826	0.9906950909900762	0.9906189258000834	0.9736596664764392	0.9905745634472434	0.9898205585173514	0.9905751148953701	0.9764609664080794	0.9825699888039616	0.9736911845434526	0.9825688261831508	0.9905448303585723	0.988991634159873	0.9905267765610107	0.990571906755422	0.9875576692818447	0.9761336764018529	0.990576536562132	0.9899326910266469	0.9908687704007839	0.9905752421684053	0.9904804162185445	0.9899447796733278	0.9906201786987824	0.980436906236569	0.9906382868461223	0.9761750334770688	0.990021877228359	0.9907898426330473	0.9906871483871659	0.9900523770305415	0.9906155869307107	0.9737719506314022	0.9876976890705673	0.987618976926898	0.9898161494405735	0.9802982327407318	0.980832162770584	0.9906508612920178	0.9876925581692207	0.990551197954008	0.990725160921818	0.9906726317592032	0.9904758867857058	0.9761276667059781	0.980639615756577	0.9905992031357287	0.990246395131266	0.9900484723003846	0.976211976152139	0.9761218138489842	0.990374711984625	0.9905995880199401	0.9761074937774274	0.976128830528779	0.9901444081778421	0.9903739535504579	0.989775867060127	0.9899589549117903	0.9805612821550839	0.990066631990015	0.9825003459991511	0.9904035252046826	0.9876077916276493	0.9898412969745578	0.8896467231744094	0.9899219029723998	0.9898412969745578	0.9900224642219774	0.9736915789075169	0.9876936463906328	0.9909068582375922	0.9905766102583533	0.980208341501282	0.9904475607709093	0.9878011456395641	0.989775867060127	0.989792175576849	0.9897914193016555	0.9898051397589714	0.9905691149586723	0.989733034668993	0.9764927014186575	0.9876211498578048	0.9803570870300732	0.9801114841394832	0.9763390737759811	0.976331762848497	0.9907873798610283	0.9905978562188136	0.9904542640546744	0.9801864103025336	0.9909130965371031	0.9906226268328153	0.9762506760171374	0.9823775400893128	0.9899688923990154	0.9902354889575473	0.9902540210204368	0.9759812380153914	0.9901099103581069	0.989914584462055	0.980193005302197	0.9801369967984829	0.9809263380316858	0.9798838873538217	0.9906986179635968	0.9900993261032801	0.9823789201610024	0.999855068440504	0.9901235108367193	0.9802077422954787	0.9907350796082446	0.9764032189311208	0.9760769995008826	0.9907369878551534	0.9902745110145929	0.9875562950350767	0.9906025134016132	0.9897184989468311	0.9906561950970142	0.9905510720942854	0.9906155276239744	0.9906643718151913	0.9904314104393355	0.9905401360188948	0.9904468075945441	0.9899886746594931	0.9899703967522318	0.9899685340485415	0.9899468384237559	0.9899393372710894	0.989938957178803	0.9808945249976372	0.9735417172164849	0.9897554355017372	0.976196205847146	0.9761021471720555	0.9904600205313663	0.9899131822973914	0.9901733173699246	0.9900756473757254	0.9878924304995661	0.9904485012157209	0.9905577455026071	0.9807664704487171	0.9904457466784337	0.9905097860290083	0.990802370390656	0.980770269230018	0.9761499161426552	0.9761992664758783	0.9905797222712419	0.9762336739585386	0.9905812435725022	0.9905687856541503	0.9906253304266602	0.9907221285083156	0.99062564291257	0.9906229710681232	0.9906267879887615	0.9906267879887615	0.9906253304266602	0.9906260246046338	0.9902648874817274	0.9900177731100923	0.9907516962350473	0.9806213885065543	0.9899112867815268	0.9762873734782406	0.9906593843973232	0.9761873313876134	0.989397113539616	0.9762452621417737	0.9905081145663934	0.9735838184277062	0.9895473966120024	0.9734636349067409	0.9907696109455504	0.9761927713082188	0.9736784517431627	0.9760095212285527	0.9735421208836911	0.9904112173277377	0.9899416693476235	0.9906484895928461	0.9761239867378759	0.9906302614957411	0.9736568282711626	0.9901368259819789	0.973623040396976	0.9906075405412795	0.990638527972275	0.9760956452875235	0.9734550615067575	0.9760230338958144	0.9904246919892052	0.97357759690862	0.9908495995680036	0.9906952916371171	0.9735239067952829	0.990765420585751	0.9760396305224496	0.9907065123773432	0.9761526612611495	0.980923590640321	0.9898901319932237	0.9899959152100593	0.9906308180625895	0.9875876767463945	0.9906996009450363	0.9807933777039035	0.9806486112566656	0.9804142681854482	0.9909451431398495	0.9908189803303598	0.9904736996140664	0.9905859968748051	0.9896275372689969	0.9907006370411483	0.9897534496351743	0.9762452541112939	0.9761579989598829	0.9729517007148853	0.9906201608943611	0.9901229043624539	0.9902551460838146	0.9900248094991734	0.9906572264958061	0.9764425552884175	0.9736872409028098	0.9906564504212533	0.9906572264958061	0.976428474125343	0.9761094770342189	0.9764274807969439	0.9763122926045654	0.9761828392491152	0.9764641435275515	0.9904756661946325	0.9764713531263169	0.9763412482865674	0.9763490242894424	0.9765332953022317	0.9763884598607332	0.9764796014888549	0.9764867124090622	0.9763795905051643	0.990136435873989	0.9898207090962199	0.9909928550081137	0.9761409972094076	0.9799920875312941	0.9899278256721767	0.9825182225307518	0.9898679528115631	0.9906436613146232	0.9902830243281308	0.9878320075761954	0.9876766209529706	0.9877500117132728	0.9906316947439587	0.9876317197289739	0.9898767403619839	0.9901204419558969	0.9906374707009864	0.9908039418885822	0.9800501898224848	0.9875680199162238
GCF_005707215.1_ASM570721v1_genomic	0.9796396565673623	0.9892670455168824	0.9765415993549178	0.9760660079021886	0.9990575303657852	0.9899471042313953	0.9987078356080157	0.9892028407135705	0.9987975243278472	0.9987667263205166	0.9894190617668638	0.9898328051865773	0.9896249114979635	0.9763317616682972	0.9762048201035326	0.9895083324834112	0.9895932722391106	0.9895754398959253	0.9894400304869254	0.9893754336606184	0.9985363353643639	0.9892504409739862	0.9985490647528524	0.9989237149913789	0.9988615364491245	0.9869082211035665	0.989874656456037	0.9760598133180046	0.9871633583417594	0.9761714782972343	0.9760284957504359	0.9804269905862437	0.9872674374622721	0.9988622858200799	0.980191000069265	0.9804431552979327	0.9798642617603152	0.9874266742936617	0.9897884485334291	0.9761224091874369	0.9898457118885553	0.9759751535809511	0.9989957495878732	0.9803773270917775	0.9990999578814519	0.9822885861071148	0.9898826938745278	0.9766276652384454	0.9988451208225914	0.9894428867117323	0.9989323599709459	0.9988303243174717	0.9736336183129404	0.9896324060450225	0.9799564322565825	0.980367559849655	0.9900183670330741	0.9804038784897429	0.9806874366929269	0.9868256306143915	0.989160386711346	0.9909461594677832	0.9990662704943686	0.9895907074548965	0.9822674315903328	0.9893056912792906	0.9822870041380821	0.9871305454556594	0.9894078957384936	0.97315759531904	0.9804333288959199	0.9894689672350332	0.9893939873155583	0.9900898070477683	0.9760515087428554	0.9762411881051566	0.9865545682944399	0.9759529848796143	0.9894394442221512	0.9894405903766834	0.9894412576689452	0.9894494043539578	0.98963887021673	0.989439460304226	0.9901918810420851	0.9894391974383934	0.9757543003684708	0.9906891365721459	0.9761848678193201	0.9988353448240509	0.9988319908497872	0.9988147429860794	0.989436556668738	0.9988272972389468	0.9988320549456245	0.9800595154674814	0.9987996044969719	0.9760725848243456	0.9893638188056971	0.9895096258184544	0.9902952364787284	0.9988614572675049	0.9895863722990305	0.9897717452126037	0.9987825309910487	0.9990778072158004	0.9894286513474264	0.9988967644970073	0.9824423454695043	0.980128815384816	0.9896096398626211	0.9764585782219747	0.9757839114028669	0.9895649110071129	0.9897402323916666	0.9898309208125532	0.9991183205624304	0.9893868643164021	0.9894515381850765	0.9985062378401306	0.9987528957900337	0.9801884829275186	0.9895520411056284	0.9986631085050043	0.9891079667679047	0.9893464837634893	0.9897361496075756	0.9894013890603731	0.9895881700737998	0.9890600385747579	0.9892210598829585	0.998519413106968	0.9898729325916118	0.9902437270331466	0.9739792431626455	0.9807962921794271	0.9804405382514378	0.9898966202341292	0.9765294022286745	0.9765604304438794	0.976734101179542	0.9757155831932958	0.9870111479154245	0.9870742610901742	0.989801016680987	0.9801420849996043	0.9870057084505092	0.9867069989454404	0.9986987689183567	0.9868590953032278	0.987044598957499	0.9898303167764286	0.998758098135004	0.9900905742687137	0.9985763774252441	0.9899970911331546	0.987548704567606	0.9737066916384033	0.9907844713097701	1.0	0.9897353680114964	0.9896318333724787	0.98961113631531	0.9987435195535643	0.9895320225489004	0.9992412448622867	0.9983366012666495	0.9988585459833033	0.998671154551407	0.9869034984231967	0.9895425343666822	0.9894483299170275	0.989553181815045	0.9891249833135862	0.9901646574197437	0.9804745374400392	0.9891457163400268	0.9892668968522881	0.9893800817044831	0.9891143616206346	0.989321292721564	0.9978028199241089	0.9897050338748734	0.9805370100352329	0.9762553885130159	0.9895617167203259	0.975976233056769	0.9891335643467097	0.9988103444605219	0.9986074420919707	0.9987050249362512	0.9985748194022053	0.9892162301352613	0.9892098843521324	0.9766537443166569	0.9892102604060705	0.9895881650460154	0.9892091322442561	0.9893628075749235	0.9896718749642497	0.9891314315436908	0.9891916411951093	0.9985328116003965	0.9891243034988251	0.9897934227903412	0.9892443593538717	0.9987916880489236	0.9729042285124285	0.989123176094212	0.9891235518957496	0.9891239276972873	0.9892102604060705	0.9891243034988251	0.979922213629356	0.9892029292046213	0.9891348139952315	0.9892025531834889	0.9762666955462888	0.9892021771623565	0.9892447354909811	0.9894827146009495	0.9891596536821874	0.976351742885922	0.9894826724583126	0.9895858623289334	0.9764392097697961	0.9822566980420809	0.9765331279862163	0.9765365920587152	0.9872802568331528	0.976073327829292	0.9872684505782369	0.9895135826768641	0.9766334687659307	0.976172572223474	0.9873737480442543	0.9760259422782748	0.9760251807191782	0.9987498290053834	0.9898052945345978	0.9988617878991478	0.9762536940945947	0.9894433185346889	0.9902016751925001	0.9892102604060705	0.9900183998632847	0.9893998234808125	0.9894001995336194	0.9892048259975438	0.989313705912	0.9759722257597457	0.9895599531922811	0.9806028476455156	0.9735478789117437	0.9805950388972533	0.9759480580650953	0.9897546043694015	0.9895269729455001	0.9806817339177064	0.9891173937726933	0.9991083115820459	0.9894165187587168	0.9988025006280912	0.9823743516589397	0.976809448156153	0.9894418145295263	0.9727739694827628	0.9898952268647802	0.9894130851564941	0.9899521562401031	0.9870046925477071	0.9879435900562661	0.9988497954601203	0.9764189541895069	0.9758201588154369	0.9902881373723403	0.9894191231277487	0.9763325670359113	0.9801419078361018	0.9989034546414686	0.9894294303858662	0.9894294303858662	0.9806171985267087	0.9892947603957247	0.9731929560655168	0.9988725435198201	0.9988161700310206	0.9988336023657755	0.9733093679260622	0.999098772262493	0.9895523178607505	0.9987408949320001	0.976518148635393	0.9822632890915566	0.9733494964196654	0.9822621202546195	0.9896759805951697	0.9876903026055994	0.9899789155836529	0.9987096078448752	0.9870742709394019	0.97582079608311	0.9987554118505321	0.9890239965971259	0.9989472306769883	0.9986883703266561	0.9986167054231376	0.9893489069684749	0.9988725431064353	0.9801329370357682	0.9987843452723539	0.9760615341861169	0.9893954392278552	0.9995166371402863	0.9987344846681201	0.9895707589664084	0.9987985469364233	0.973432783774008	0.987001552825372	0.9869529956834995	0.9897281235741233	0.9801078827004602	0.9803238626603438	0.9985373248472217	0.9869962216025354	0.9899179367836479	0.9899314157262135	0.9984540320768978	0.998574143260265	0.9761438493103294	0.9801399837142325	0.9895045343864444	0.9895545875780366	0.989647965552607	0.9760542341360283	0.9762699154476493	0.9985891854747636	0.9895049232370099	0.9761229657217565	0.9761450314002486	0.9894667468762334	0.9985884485645911	0.9890985081951235	0.989748265173588	0.9805658119400178	0.9891240768757421	0.9822700446811493	0.9985788687323487	0.987389939535175	0.9891345147004182	0.8888759345734996	0.9895277298311729	0.9891345147004182	0.9894175677967157	0.9733498919274876	0.9872441367614716	0.9990016951007963	0.9903191098251729	0.9804004595066576	0.9894060253467567	0.9879966752375108	0.9890985081951235	0.9891344381672825	0.9891333106834356	0.9891090566138588	0.9985137458904944	0.9892106364600087	0.9765463632448427	0.9871599202568323	0.9800896377038981	0.9800355743675635	0.976372324775441	0.9763275346147994	0.9984603132862786	0.9982810025872889	0.9893266014630034	0.9798535520849766	0.9898796383212461	0.9992373343689608	0.9763778656126483	0.9822252317394774	0.9894426648900326	0.9896263623957358	0.9896697296119122	0.9760114826496442	0.9895516260908552	0.9892587540548544	0.9804072856107979	0.9800228326096502	0.9805684268630849	0.9803157987148341	0.9987905462011352	0.9892705744108381	0.982298497199305	0.9906687250435308	0.9895110268063283	0.98037894569675	0.9987438858414113	0.9766060126861259	0.9759819312303768	0.9987457195847085	0.9896839375451342	0.9870722831816178	0.9988466929920199	0.9895882147221787	0.9990150435877151	0.9988037776832941	0.9983614349233733	0.9984283334621584	0.9891828165962626	0.9986630231185124	0.9898005761819066	0.9894119464520437	0.989396227858929	0.9893836872104264	0.9893832013888547	0.9894513006773935	0.9894509212277776	0.9805792141304628	0.9733184706501619	0.9891927356332569	0.9758089924618295	0.975802167581589	0.9983098787274233	0.9893502812401634	0.9895946139151173	0.9895738245639659	0.9879260578231517	0.9984066800812538	0.9986753966461489	0.980204298408714	0.9985991229548674	0.9986051183750956	0.9991248427741816	0.9803740640078153	0.9760775788452455	0.9762454834853389	0.9987927848527827	0.9761548450736414	0.9987942660983621	0.998790472060312	0.998862219567733	0.9898856735320178	0.9988619286967908	0.9988593158732019	0.9988630484783289	0.9988630484783289	0.998862219567733	0.9988623019573035	0.9891486054379942	0.9891730328361139	0.999134794757996	0.9802706467017103	0.989575703825073	0.9760917776338016	0.9900521140465247	0.9760941125892965	0.9893781055909684	0.9756725748944237	0.9890424101911777	0.9733416679935288	0.9894402081878283	0.9732515191932501	0.9896695168161144	0.9759163643129594	0.9737272179410121	0.9758236373530023	0.9733108432831097	0.9893742643574497	0.9896052040706368	0.9988474463145356	0.9761206882340981	0.9901247913092316	0.9734379801239823	0.9896433973965378	0.9733527419292086	0.9897984921947255	0.9899874582826836	0.975914807010748	0.9732412638166248	0.9760188433428165	0.9896163028107092	0.9734619365714338	0.9898666275229805	0.9989953022282775	0.973282704472597	0.9988503920576028	0.9759809593663931	0.9988862103242186	0.9762922050028611	0.9804253238893149	0.9891509119354832	0.9893385371606693	0.9896287809991697	0.9868466631696672	0.9990106926607886	0.98036668382178	0.9804850476656644	0.9801485662128359	0.9987277860718632	0.998743046571498	0.9987528138404785	0.9987976756525297	0.9889694380677928	0.9895774256983918	0.9892485236953794	0.976282733346301	0.9761029418955005	0.9728570070204909	0.9985705577781877	0.9894543511378042	0.9896925373666872	0.9897396078761993	0.9896408826311222	0.9764192770971977	0.9733455413414439	0.9896401025771034	0.9896408826311222	0.9766367807078816	0.9759332946954071	0.9763481455426584	0.9765975140176143	0.976510176656529	0.9766702177606384	0.9987568291288489	0.9767226134119097	0.9766216612224281	0.9766331728500547	0.9766967417246438	0.9761249338481895	0.9766588564483986	0.9767547119995097	0.9765235683198117	0.9896691542856273	0.9894725628137601	0.9899970433077605	0.9759720639197647	0.9794695801133236	0.989397773691611	0.9822814695158177	0.9892819845457667	0.989678261573288	0.9895447772868593	0.9870592514597492	0.9872215254261174	0.9871874010974901	0.9898366533108874	0.9868389911608236	0.9890492297683758	0.9898575943529643	0.9896725773252016	0.9899449881246021	0.9800041801756527	0.986738476790899
GCF_001611345.1_ASM161134v1_genomic	0.9797912020839898	0.9909318366060775	0.9763125473375297	0.9760684562906127	0.9897375654473158	0.9903330793197581	0.9896032898747248	0.9909333653309581	0.9896171531671005	0.989934743535495	0.9908576026859282	0.9908507993408691	0.9913500842338508	0.9762594939641517	0.9762645917470287	0.9912631439683779	0.9908133496579443	0.9909346922147505	0.9912420551904797	0.9909723147391613	0.9898096336210147	0.9909697713760489	0.9897696940946299	0.989674463981602	0.989824149111109	0.9887731445153946	0.9909130525077147	0.9760886154713126	0.988772847683927	0.9760763711319506	0.9760254261016972	0.9806227084735337	0.9887385614502989	0.989699476871874	0.9805946758611681	0.9809045605469092	0.9808458657633273	0.9887856771184644	0.9910529780185215	0.9762091462019674	0.9908809892405487	0.9760588998677769	0.9899647021785083	0.980730656956547	0.989853792311493	0.98236704411391	0.9908027607047273	0.9761982629896068	0.9896523464306967	0.990909286397798	0.9896507150446964	0.9896929240650867	0.9737380054920702	0.9998781581662545	0.980484279988002	0.9805977660676591	0.9903918979241177	0.9808670664871871	0.9809270440476588	0.9887592975422654	0.990938607539266	0.990709844113475	0.9898306608907591	0.9908860326795549	0.9824424085471143	0.9910146704268558	0.9823132543705924	0.9887475142053669	0.9909651789995052	0.9730930566726327	0.9808843996210719	0.9995686644275492	0.9907985175111397	0.9904138866589448	0.9760053942486177	0.9760124969078686	0.9886026052295251	0.9762008905787035	0.9909566812440945	0.9909524876616082	0.9909650402893218	0.9909671334391993	0.990971776248382	0.9909586064194588	0.9905407676652344	0.9909555365861829	0.9762422031573721	0.9907475636601975	0.9761480043675332	0.9897116277474187	0.9896996792259323	0.9896987436808025	0.9899975114162815	0.9897212383946793	0.9896878276285435	0.9804760270471856	0.9897879871984347	0.9761385661286539	0.9913061136866047	0.9909783552708874	0.9907907655368975	0.9896979344816944	0.9908999949606837	0.9909567071153168	0.9896115750736894	0.9898656988083516	0.9908376311687269	0.9898618183284368	0.9824778554769407	0.9807524185774524	0.990965362600823	0.9761806541755474	0.9762564855842948	0.9913603274826701	0.9908527019247424	0.9908430760881171	0.9897619017988812	0.9909713607721884	0.9909743357871155	0.9896965871404254	0.9897081745723249	0.9808153579933867	0.9913380474787303	0.9897435440604272	0.990990720995908	0.9909463199182115	0.9907970707298714	0.9908896372558453	0.9910966277188387	0.9909496466634972	0.9909541503197876	0.9897035985328799	0.9909849972758354	0.9909534763662954	0.9732429770555481	0.980821373751666	0.9808539074440805	0.9909490592203071	0.9762355280965268	0.9761514926577631	0.9762442324589918	0.9762267858494613	0.9886052640829225	0.9886728184034856	0.9908025788047975	0.9806601532135568	0.9885976059742448	0.988626457321197	0.9898557142990569	0.9885003336688742	0.9885751755476165	0.9905737505962201	0.9897670069885847	0.990414661169193	0.9896721132331958	0.9904193793492804	0.9885300280348558	0.9739727039761594	0.9907921149620244	0.9897353680114964	1.0	0.9902894132601401	0.9902563581342334	0.9899400681614239	0.9995607374225149	0.9897165024856086	0.9898648477288574	0.9897326174895872	0.9898417936296192	0.9887297633149613	0.9909196873806652	0.9988121838342989	0.9901633300434344	0.9910036718529105	0.9905529236298779	0.9806753604139168	0.9910132013850406	0.9910119295160009	0.9909658582934298	0.9909878642875674	0.9909828716050351	0.9897425916127243	0.9912439862383386	0.9808068999517895	0.9762023800377827	0.9909580948493647	0.976098579145	0.9909650221908358	0.9898439602875898	0.9897613405250401	0.9897708278332581	0.9897244403458643	0.991303488067159	0.9909484885451136	0.976213795280562	0.9909488737322049	0.9905862686196671	0.9909481033580225	0.9909423951733843	0.990910272142108	0.9909230771600043	0.9908375712173741	0.9897378074740519	0.9909393882691394	0.9906505603529593	0.9909388554659858	0.9896593523297613	0.9737825980532111	0.9909386182345725	0.9909386182345725	0.990939003251856	0.9909488737322049	0.9909393882691394	0.9806742609453568	0.9909859784455687	0.9909253872014464	0.990985593132174	0.9761609066914342	0.9909852078187794	0.9909392404731893	0.9909670330177681	0.9907371784358859	0.9762346999139044	0.9909677216167075	0.9907290089071574	0.9762691262466109	0.9823778423452636	0.9761988037437007	0.9762054847626221	0.9886969489045835	0.9762809146333045	0.9887861585800207	0.9892026232599412	0.976236299601733	0.9762802425525277	0.9883784670617074	0.9760138221844021	0.9760138409877774	0.9896982246612347	0.9987979374666327	0.9897842635644439	0.9761834318359516	0.9911618338824912	0.9908316731396661	0.9909488737322049	0.9903692903484613	0.9908570346081993	0.9908574196400106	0.9909618347594549	0.9909639515580435	0.976315131706962	0.9908663755854161	0.980901194931277	0.9735639298307264	0.9808418087691989	0.9763442172238502	0.9912720999102718	0.9908801746454245	0.9810096090131077	0.9910172501717172	0.9897034319170268	0.9909395453082342	0.9898091604088108	0.9824369738013357	0.9765537795020302	0.9912248283979382	0.9731735570041335	0.9909291183482201	0.9908863058007339	0.9909900981922388	0.9887253071664613	0.9883756267750985	0.9898221462256445	0.9762688017231204	0.9761782701485284	0.9909982741534827	0.9910282380554671	0.9763579912276379	0.9807280279842588	0.9896411380359772	0.9909766051719909	0.9909766051719909	0.980750881041974	0.990727959399812	0.9735646731416537	0.9898140918631365	0.9898160778781914	0.9898864120953673	0.9735753346951653	0.9895809554298365	0.9907531174108112	0.9896586796419354	0.9761998921729054	0.9825003058286816	0.9736448570514712	0.9824991257823216	0.990563507895805	0.9893891896581235	0.9904477400007254	0.9896109399449893	0.9887036167759508	0.9759875882520449	0.9896570773945558	0.9909453882072053	0.9897901571286075	0.9897601401423166	0.989621761252629	0.9909653604246965	0.9897923398760992	0.9806863211751179	0.9897754960140877	0.976208730935727	0.9907355112007751	0.9898174859496295	0.9897968893523724	0.9909505250830342	0.9898079348687435	0.9736151317746268	0.9887472122601155	0.988789095315337	0.9902504256601287	0.9799183195997296	0.9806875827030525	0.9897693135209372	0.9887976364584183	0.9905094992133522	0.9904124460796507	0.9896937630919956	0.9897244124285124	0.9761859489540312	0.980726075957274	0.9996694080426382	0.9907684705632434	0.9910193834140415	0.9760896629751397	0.9761603071152121	0.9897492824303632	0.9996697811712582	0.9761642969536423	0.9761863426267656	0.9907791669276687	0.9897485061548941	0.9909631967128537	0.9910375549322329	0.9808414186455687	0.9907665099505871	0.9823633744051775	0.9897426840888758	0.9886835442841908	0.9909739566122847	0.8893817001523491	0.9908805591237279	0.9909739566122847	0.9910190124954208	0.9736452563657687	0.9887993017989024	0.9897459895434393	0.9908134112413697	0.9807244533465818	0.9912415727398327	0.9884581558970561	0.9909631967128537	0.9909242321807253	0.9909242321807253	0.9909220205492374	0.9896089856645939	0.990949258919296	0.9762527210712161	0.988836802874038	0.9805182770824583	0.9804268466236222	0.9761988027644526	0.9761607948058629	0.9901078608728597	0.9898217565965965	0.9911659203284781	0.9806910813096799	0.9913956149383973	0.9896500779382608	0.9761610397089919	0.9824439797254916	0.9908512462339506	0.991126003416317	0.990976789819455	0.9761559955154906	0.990948919480877	0.9909495405151338	0.9806776708660168	0.9804362316475383	0.9807276704838913	0.9806073322970339	0.9896505699928931	0.9909703248737904	0.982497611262984	0.9907469973848599	0.9909904267242896	0.9806270548554847	0.989941619379126	0.9762994767186691	0.9761768311188714	0.9899435572607191	0.9908497890567329	0.9887015676521718	0.989840106595603	0.9902380780029664	0.989611986755147	0.9898857620615507	0.9896437667141001	0.9895932350191182	0.9915039915180242	0.9896706910525472	0.9913538002353413	0.9908851536270045	0.9909361660454747	0.990935782000987	0.9909336556785896	0.990933527336309	0.9909331411838893	0.9810495814577611	0.9735622633067544	0.9907668505650691	0.9762146410444976	0.9760911770057256	0.9899001489791235	0.9909960657464983	0.9909873347668433	0.9910069812858483	0.988539611725602	0.9897545584717379	0.989731611138093	0.9806346699423825	0.9896702756673271	0.9896473994239351	0.9897180987109153	0.9808078842780381	0.9762036178217167	0.9762142188271348	0.9897197776667856	0.9762984359078145	0.9897213251938568	0.989700261641577	0.9896640597020929	0.9904132724977172	0.9896644484251104	0.9896617413660285	0.9896656085932883	0.9896656085932883	0.9896640597020929	0.9896648351478363	0.9910112593932899	0.9909510175498031	0.9899026487513273	0.980601081288609	0.9909850754067724	0.9763994889136578	0.9908552672220685	0.9762489443866125	0.9890975566413903	0.9762843420394236	0.9908758722104242	0.9736684374666682	0.9901837214311614	0.973618641135079	0.9987635032405568	0.9764244209467253	0.9735959857396108	0.9762373095945859	0.9737317376351039	0.9909063606450049	0.9902881502737093	0.9897085730234289	0.9761721616056425	0.9904027412797555	0.9736515073236801	0.9909196167907437	0.9736429352281502	0.9908764496519032	0.9908481484955508	0.9762748301524361	0.9736010132106592	0.9761892958845881	0.9995422028296824	0.9736105312228458	0.9907925522563417	0.9897784424684627	0.9736629013965744	0.9898109813772464	0.9762426682416661	0.9898456199277528	0.9762547673169675	0.9806744168927874	0.9908436967438522	0.9907484261272916	0.9994841064535439	0.9887656108457149	0.9895303746043377	0.9808604898347745	0.9808308537422751	0.9804903733762653	0.9901406787092073	0.9898572781372107	0.9897484172350655	0.9898015943730375	0.990182775376516	0.991012971306653	0.9909297818683989	0.9761193666059544	0.9762141886575146	0.9730549999235922	0.9898304559222217	0.9909147893798985	0.9898498537416225	0.9909200954557026	0.9995956406279245	0.9762125281105678	0.9736408639084964	0.9995945287323093	0.9995952699960527	0.9762311146570128	0.9761263521637572	0.9763203855784428	0.9761757417210899	0.9761698259147968	0.9762663948598259	0.989738800538911	0.9762520272948504	0.9761752071259826	0.976180810167113	0.9762620162667196	0.9762789545154251	0.9762063109367021	0.9761631035952731	0.9762757636226275	0.9909551933357486	0.9900195884139527	0.9906750224434736	0.9762374380719504	0.9798275154582434	0.9909300802339056	0.9824436513884615	0.9909002849024777	0.9904155019040107	0.9908685257123497	0.9887052863405346	0.9887554617440534	0.9887869398783361	0.9912976999902404	0.9887526308557162	0.9909553474322563	0.9902944034846007	0.9904093275685621	0.9907083610804102	0.9807394859529465	0.9886831864705746
GCF_001611365.1_ASM161136v1_genomic	0.9801310887929282	0.9897934160377788	0.9762281471486945	0.9758481016811834	0.9896311809298142	0.9903702662349364	0.9895822498302539	0.9896101982444844	0.9895871537811115	0.9896611689524029	0.9899044376975911	0.990147676834542	0.9903941191939282	0.9758049320925406	0.9759776499266063	0.989959892292918	0.9897335778870452	0.9903905757417363	0.9901050824664259	0.9897110989400087	0.9896342421571004	0.9896304573316981	0.9896310028329303	0.989570482791487	0.9896817258317875	0.987592186795076	0.9901502098775425	0.9764315700338285	0.9875603160912841	0.9758798434239258	0.9758911756030042	0.980472017107622	0.9875503968693012	0.9896750859067663	0.9803198629514104	0.9809554600359529	0.9807129319273745	0.9876097374176896	0.9900082161366756	0.97600744384634	0.9902343531474265	0.9760100921665082	0.989731192106069	0.9805319876363503	0.9896257999775984	0.9823806964335188	0.9903273840877825	0.9766397007292582	0.9897591915799852	0.9898654893321738	0.9897869790546585	0.9897597435333564	0.9739109839572864	0.9900228955393441	0.9803750022308629	0.9809075763480858	0.9902970262919658	0.980948301323616	0.98115855519169	0.9876528737576005	0.9896100474067142	0.9900353889571651	0.989937382255043	0.9897695594408743	0.9823719412067868	0.9901785614687114	0.9826793191923057	0.9876230335097811	0.9897222055947773	0.9735364423285943	0.9810910979254014	0.9898133729482081	0.9899491550390738	0.9902696393100763	0.9757461648978079	0.9757068171464588	0.9871179913511565	0.9759338877515876	0.9897565043832872	0.989757644490849	0.9897580258287808	0.9897552594472537	0.9898481968701517	0.9897580258287808	0.9903729820688574	0.9897557378011902	0.9756505266149448	0.9899431684156613	0.9764147364754932	0.9897776925405345	0.9897654006150927	0.9897821396576998	0.9894210725139062	0.989769927345072	0.9897551811416151	0.9806675208727845	0.9897631833395886	0.9759887220345549	0.9900034470872113	0.989969229546665	0.9903970977554343	0.9896735550530298	0.9902414544077266	0.9901526577664227	0.9895211683605603	0.9900880864802107	0.9900089826789011	0.9896718880075019	0.9822190194224155	0.9807830885609441	0.9903431497769722	0.9767275963666071	0.9755527771486721	0.9902793893239801	0.9898771472050817	0.9901411074965311	0.9897005880269817	0.9897142175835061	0.9899700899415539	0.989571432259586	0.9895732476474568	0.9808332402372724	0.9902797644990826	0.9896977603576991	0.9897976687851152	0.9898422618280898	0.9905680153352727	0.9896430042361231	0.9901774027295366	0.989475036703783	0.9896479233146952	0.9891536807108123	0.9899057454281965	0.9906024410224951	0.9739565148013037	0.9809689008191993	0.9810677128453916	0.9899986608926086	0.9765633675048075	0.9766834363410152	0.9762063777678601	0.976507199813344	0.9876648861266695	0.9876798146874882	0.9904828589310339	0.9804532854440118	0.9875929025058428	0.9872682334678695	0.9895796991991167	0.9873826807632967	0.987579070822953	0.9902863444378448	0.9895347801845257	0.9902700215223745	0.9893607890662282	0.9903686184433741	0.9881413100825549	0.9741561633656292	0.9899032610633531	0.9896318333724787	0.9902894132601401	1.0	0.9999504922945051	0.9896854715902865	0.9897438112830419	0.989664110343267	0.9898486623104427	0.9898758845484142	0.9895733166400151	0.987562106962887	0.9899050315317853	0.9899861711769637	0.9897953636948571	0.9895083967899518	0.9901371437894196	0.9804880271599621	0.9896271734047528	0.9895621644603839	0.9895427863090458	0.9895673556562016	0.9894923901170037	0.9890809592300657	0.990181232155048	0.9809623951531565	0.9767523037430469	0.9904100654640874	0.9761140116892694	0.9896976958406116	0.9895408671790377	0.9896354798215043	0.989659793814433	0.9897583687554206	0.9898069855167236	0.9894996303623589	0.9767109821270236	0.9895000104524783	0.9904945184684145	0.9894988701821201	0.9896188754637998	0.9898611312613333	0.9894653094581969	0.9897229845758287	0.9894972941910009	0.9895063034748616	0.9903192248111318	0.9895646297391518	0.9895696482594791	0.9735214009383004	0.9895667312220737	0.9895059235300219	0.9895063034748616	0.9895000104524783	0.9895063034748616	0.9805191136862947	0.989579491313391	0.9894675891185731	0.9895791110722421	0.9766346226534448	0.9895791110722421	0.9895650098291268	0.989664261746308	0.9894693212982719	0.9767605362735633	0.9896687390509957	0.9902920054511768	0.9766076418315404	0.9823350059951436	0.9768444999834747	0.9764768800492067	0.9875347126280644	0.9766303500282211	0.9878110590391951	0.9889215679925766	0.9768688061463954	0.9759776654008001	0.9877765436597788	0.9757315554683296	0.9757308015492047	0.9898834291461351	0.9900558456817444	0.9894507251176778	0.9767549866595897	0.9901307317162118	0.9904765080043932	0.9895000104524783	0.9902691082045184	0.9898747438289542	0.9898751261737987	0.9894682052421552	0.9898704501514713	0.9767114525840198	0.9899342094943845	0.9810120118345742	0.9737269424376129	0.9809326242686464	0.9760178888412984	0.9900113435727332	0.9897632996961387	0.9808994229539579	0.9895350245201913	0.9896403143034912	0.98976194855006	0.989754104616587	0.9823295436458486	0.9769416882829858	0.9900378968133148	0.972783093016347	0.9906780869027413	0.9895845850337446	0.9907199883321037	0.9875385527219339	0.9878282796608484	0.9895371928411647	0.9767929427385814	0.9759579127003668	0.9906055349952142	0.9895320370639873	0.9763107711659424	0.9806169515023863	0.9896906779970922	0.9896962029468517	0.9896962029468517	0.9808661158675555	0.9897864364088514	0.9736047358208162	0.9896774705681207	0.9897630793415829	0.9895560520257678	0.9736054427082317	0.9894644035381305	0.9899403102897075	0.9894244338642204	0.9766282458074182	0.9823036858014448	0.9735438739023848	0.9823025264770373	0.9903408717684944	0.9890295342261443	0.9903525804180243	0.9896195485257985	0.9875266210744402	0.9754677235644947	0.9895214655154335	0.9894906481288714	0.9897491172701599	0.9896936611651496	0.9895126280167869	0.9895243650695303	0.9896798777462441	0.9805177516505311	0.9896261603098686	0.9759431732177912	0.9898050526204981	0.9897159232647882	0.9896872058445696	0.9900023875693589	0.9896109656896559	0.9737378655429835	0.9876789501768386	0.987646257875424	0.9995248835946892	0.9802855566683815	0.9808344414958042	0.9896185281535702	0.9875834473279268	0.9903866392129947	0.9904426274332188	0.9895617646060464	0.9897564562411705	0.9759030561322223	0.9806150194958777	0.9898279071728359	0.9898994146992666	0.9900329888615979	0.9758537004759932	0.9766837244684285	0.9897475383021228	0.989828293959133	0.9758820274315506	0.9759038349729878	0.9898843021614523	0.9897467721639	0.989693781338918	0.9900003867735577	0.9808895392624346	0.989800982621936	0.9823627826733548	0.9897789421385156	0.9875510802416082	0.9894703867489218	0.8896461389143066	0.9897605970000385	0.9894703867489218	0.989606522860662	0.9735442675244479	0.9875855798010951	0.9898356218619798	0.9903960371403251	0.9806133355704802	0.9900574126153122	0.9878520736283929	0.989693781338918	0.9894668292317811	0.9894668292317811	0.9895188814770376	0.9896007764140088	0.9895003905425976	0.9767808700157239	0.9875178920833456	0.9806476608012594	0.9803033752654592	0.9759702516250894	0.9756959899289338	0.9899638360500496	0.9897794820714074	0.9901062936905373	0.9804030802101783	0.9902106389129586	0.9896595282952663	0.9766115554399807	0.982617879169961	0.9899486264822247	0.9900383416623566	0.9899366695279562	0.975825942752536	0.9900047174477086	0.9895931577111406	0.9805539445635628	0.9802906055006249	0.9810255785914298	0.980555936129328	0.9896956910817422	0.9896652500822297	0.9825706046968586	0.9898753568207388	0.9897772332461162	0.9804248762531153	0.989687513958621	0.9768477010447499	0.9764648106967637	0.989689422829871	0.9898552323768234	0.9875042865535493	0.9895317706978934	0.9898207955911055	0.9892061695529903	0.9895576811976199	0.9895768572459263	0.9896607546693211	0.9894935652043906	0.9897234248341931	0.9906160660833013	0.9895834442434963	0.9896114395739414	0.9896057407586111	0.9895189459097408	0.9896792167360675	0.9896788357266441	0.9808796548239136	0.97374542648157	0.9898337383553795	0.975718151741284	0.976503084031744	0.9895016052917487	0.9898695885299185	0.9896083187989175	0.9896421342208037	0.9878701388648141	0.9895542738718863	0.9896340687083228	0.9806033273007055	0.9896376296303115	0.9896533511202017	0.9896395958718419	0.9809435632105657	0.9759813140457775	0.9761672600998981	0.9894964317638285	0.975949209452451	0.9894979584452581	0.9894964317638285	0.98967347458381	0.9903577946367643	0.9896738592819858	0.9896711753749227	0.98967500952787	0.98967500952787	0.98967347458381	0.9896742426972805	0.9900138693107743	0.9894138337489375	0.9896343735819053	0.9807077216132817	0.9895673707429439	0.9760830962385105	0.9903787861045084	0.9760224315316847	0.9889186393209647	0.9757033218440627	0.9903348915625718	0.973632127870873	0.989474864937706	0.9735078871945216	0.990122432409609	0.9759812718019543	0.9737550797287343	0.9756242643907972	0.9736874509652157	0.9902089558167434	0.9993928539993497	0.9896939668806863	0.9759681115101407	0.9904813550986208	0.9738911649588258	0.9899555417403001	0.9735814752586961	0.9900909890277937	0.9901285640208258	0.9760342511126247	0.9737593170795209	0.9758715001289375	0.9897362695810031	0.9736143055696431	0.9902908479204252	0.9897080158375997	0.9735975598544895	0.9896794722063369	0.9761783742445721	0.9895643056565274	0.9762536896770266	0.9806497759748996	0.9894720676804337	0.9902680703568916	0.9901027491627247	0.9875726803858689	0.98966695250265	0.9809794128738047	0.9807267790695328	0.9804107174300459	0.9897218161078037	0.9895938805942672	0.9899526532525849	0.9896266801071428	0.9897389040555487	0.9898355977484979	0.9895864317085926	0.9766010851851621	0.9759980733406686	0.97289780146706	0.9893584046757139	0.9899370939497317	0.989705931881644	0.9896251545585852	0.9901656758099611	0.9766483559650672	0.973539937681755	0.9901648970386442	0.9901656758099611	0.976489288296307	0.9765463543850437	0.9768198441861224	0.9767562265080447	0.9764482346357645	0.9767345249572488	0.9899343176116888	0.9767038617068199	0.9766343210848599	0.9766470600495744	0.9766601889779818	0.9766189436634968	0.9767662819617596	0.9768331926224822	0.976648223711125	0.9898294049548153	0.9899984944299656	0.990577425072823	0.9759687309209372	0.9797440319186345	0.9899031482326052	0.9823412601677923	0.9897857661970415	0.9903117982226413	0.9902924556615453	0.9876414245557004	0.9875964535942467	0.9875886107796207	0.9901192396879864	0.9875974935337195	0.9895308489445114	0.9996083865851851	0.9903057298219038	0.9905281417246914	0.9805280313563105	0.9876384530474921
GCF_001611385.1_ASM161138v1_genomic	0.9801568464527095	0.9897820036806496	0.976189393403136	0.9758303117153349	0.9895964222243204	0.990322245001332	0.989549624792879	0.9895810431584513	0.9895549277446225	0.9896304736228348	0.9898901275039976	0.9901218856114816	0.990341927941911	0.975807617166576	0.9759888623670042	0.9899290150341706	0.989708810697038	0.9903677754997146	0.9901045723115669	0.9896868798639245	0.9896048576057107	0.9896059653117033	0.9895899767601718	0.9895377478104675	0.9896353116807373	0.987571305344703	0.990156031585866	0.976419905492401	0.9875344495987224	0.9758567284977888	0.9758443432702862	0.9804816363716788	0.9875426211104011	0.9896324714788296	0.9803028989894946	0.9809670070641003	0.9806470287957347	0.9875840708101208	0.9899308144090992	0.9759874136419128	0.9901792516710718	0.9759900032611597	0.9897115940673615	0.9805056042131597	0.9895978189024617	0.9823501160495325	0.9902977150002146	0.9765865945202922	0.9897381564190729	0.9898421356166723	0.989745794431511	0.9897387071664588	0.9738705391151882	0.9899884461193694	0.9803362678597201	0.9808817375080952	0.9902656869195957	0.9809531297489559	0.9811696691961473	0.987646101011698	0.9895867751704028	0.9899746756128762	0.9898963291376929	0.9897259934311665	0.9823428682412277	0.9901353068872494	0.9826486550113374	0.9875987497056242	0.989697594339299	0.9735385062140143	0.9811026694615212	0.9897986425156338	0.9899257844797039	0.990239448269114	0.9757081621766527	0.9757162741417271	0.987095807734379	0.9759151787010142	0.9897311165923899	0.9897326376088468	0.9897330188416699	0.9897306369711555	0.9898233911236738	0.9897330188416699	0.9903290433369647	0.9897307314447313	0.9756321453783758	0.9898722475819789	0.9763467505424326	0.9897566585378254	0.9897443659292192	0.9897611039812408	0.9894301147294788	0.9897488927402273	0.9897364352312287	0.980650275541463	0.9897350069949303	0.9759637946544808	0.9899698386864015	0.989944064288706	0.9903399858977896	0.9896309345642172	0.9902198525933638	0.9901080191430988	0.9894885467414073	0.9900473955296256	0.9899646003824327	0.9896408852995493	0.9821671765978881	0.9807600657242989	0.9903055213601969	0.9766891512330914	0.9755344020080702	0.9902247922298989	0.9898934469388732	0.9901153180753428	0.9896679049082738	0.989670521023993	0.9899268570729923	0.989537644825585	0.9895406280688788	0.9808390332451394	0.9902251652212964	0.9896571951369303	0.989774718227426	0.9898189098382107	0.9905204114132137	0.9896252714528575	0.9901538222415578	0.9894479184275579	0.9896114010933333	0.989118006739087	0.9898315283710744	0.9905507410809918	0.9739692918866772	0.9808903418670107	0.9810773433378662	0.989922807638527	0.9765506715913694	0.9766465648353336	0.9761649050759676	0.9765029314677046	0.9876370878949625	0.9876409550704693	0.9904406376363357	0.9804450717616663	0.9875806574693409	0.9872567481544119	0.9895478785601736	0.9873621924849487	0.9875559178541105	0.9902384433603318	0.9895024717261808	0.9902398304812663	0.9893206468636757	0.9903247143670352	0.9880705985203625	0.9741182457119427	0.9898491469371805	0.98961113631531	0.9902563581342334	0.9999504922945051	1.0	0.9896432289535221	0.9897355749574566	0.9896304517906399	0.989802568836811	0.9898428142446611	0.9895417510125335	0.9875407061148949	0.9898811345431513	0.9899498069453351	0.9897733014372876	0.9894880308216337	0.9901038196652034	0.9804716518326442	0.9896021960574788	0.9895441296402574	0.9895191638893734	0.989548252805624	0.9894687943171415	0.9890426730526614	0.9901335538810268	0.9809741954506241	0.9767516796332962	0.9903833017077799	0.9761268836607472	0.9896734824142605	0.9895092280611412	0.9895979586137242	0.9896244644847997	0.9897355603281495	0.9897762018648584	0.9894747282136792	0.9766704544691527	0.9894751082148268	0.9904558269029509	0.989473968211384	0.9895939150027051	0.9898806051503	0.9894404249508183	0.9897115396183739	0.9895049790580391	0.9894814092807162	0.9902782488356459	0.9895397123848407	0.9895275844455726	0.9735302080105186	0.9895418120406729	0.9894810294247803	0.9894814092807162	0.9894751082148268	0.9894814092807162	0.9804822562248561	0.9895545605707756	0.989442704077776	0.9895541804186692	0.976632075959563	0.9895541804186692	0.989540092385844	0.9896378481817515	0.9894436080260115	0.976720938782436	0.9896449372483197	0.9903051248168286	0.9765811451144578	0.9823056016350534	0.9767826339524814	0.9764407344051478	0.9875085553875986	0.9765565486770605	0.987790916591188	0.9889367769013832	0.9768075274968598	0.9759894221585204	0.9877120801763261	0.9756941717163549	0.9756934166768234	0.989851881836064	0.9900130695459437	0.9894188222537034	0.9767519929543116	0.9901160755471907	0.9904789237750639	0.9894751082148268	0.9902261453182699	0.9898600619062672	0.9898604436666713	0.9894472795812698	0.9898473178755158	0.9767119452146421	0.9899101899814077	0.9810176454477875	0.9737141020188369	0.9808777542283517	0.9759999470876004	0.9899811533715777	0.9897380930964186	0.9808717238782849	0.9895113598876571	0.989608699494988	0.9897380826122989	0.9897234215167817	0.9823002693530204	0.9769269480003381	0.9900039441804557	0.9727943203206829	0.9906336036690306	0.989560792161717	0.9906903765284927	0.9875250237147232	0.9877834591496885	0.9895055406030209	0.9767891486002391	0.975969124895666	0.9905656155585874	0.9895190988395425	0.9762943267360821	0.9805631913481354	0.9896559063716153	0.9896715494773047	0.9896715494773047	0.9808657241541557	0.9897625898924922	0.9736303957195808	0.9896367509929662	0.9897290187235451	0.9895140301969916	0.9735579500270376	0.9894248140834419	0.9899170457303083	0.9894255172176913	0.9765576596318081	0.9822818482225127	0.9735248972780656	0.9822806906525453	0.9903072174594638	0.9889890127047762	0.9903047439857775	0.9895871523180333	0.9875004772355739	0.9754797520132494	0.9894915722111736	0.9894678258141584	0.9897118852144556	0.9896556450231283	0.9894656739763217	0.9895007403154651	0.9896394195291417	0.980478781854998	0.9895863472066101	0.9759640774632238	0.9897789162831179	0.9896676329883288	0.9896586581373448	0.989978394732852	0.9895718408441952	0.973702742888691	0.9876591011974383	0.9876251702168816	0.999510900469858	0.9802950611499123	0.9808411269286968	0.9895780294708364	0.9875743429811772	0.9903425141512385	0.9904051233559047	0.9895281757917902	0.9897336425911287	0.9758846858018362	0.9805612606799736	0.9897953975270757	0.9898829085551801	0.9900003694586968	0.9758360701741221	0.9766808248163215	0.9897247298728712	0.9897957842115195	0.9758636550045703	0.9758854647202534	0.9898643414717202	0.9897239636906233	0.989669567678483	0.9899685623162308	0.9808347587433199	0.989781808951117	0.9823326074649158	0.9897561354963696	0.9875308060167337	0.9894978437427002	0.889662788250634	0.9897354057678143	0.9894978437427002	0.9895823182615474	0.9735252908486957	0.987573660444153	0.9897935868047729	0.9903603224656998	0.9806142706995212	0.990027258775971	0.987843942819327	0.989669567678483	0.9894419443687901	0.9894419443687901	0.9894939844343226	0.9895680315344073	0.9894754882159744	0.9767820898126103	0.987491508030131	0.9806308306734491	0.9802862548070959	0.9759854252465334	0.9756784286971381	0.9899342629944793	0.9897501773594563	0.990073584492623	0.9804178586019731	0.9901681215277379	0.989619429132145	0.9765647847640786	0.9825871819851694	0.9899247360130969	0.9900296164878597	0.9899129818853759	0.9757934417146923	0.9899808151361121	0.9895702887537994	0.9805745715481412	0.9802928504294581	0.981028687655591	0.9805498572084059	0.9896540194088634	0.9896624983026633	0.9825471694464064	0.9898328208237689	0.9897533990013735	0.9803961896010319	0.9896452725574478	0.976824392980584	0.9764256573439875	0.9896471849997208	0.9898686176121346	0.9874781484628049	0.9895006869458898	0.9898093265452292	0.9891733037476522	0.9895253539531618	0.9895467802594213	0.9896279712720255	0.9894636957843341	0.989690397176873	0.9905869234495449	0.9895596516386276	0.9895876618369746	0.9895827240192925	0.9894985123522992	0.989654212232637	0.9896538313126161	0.9808912122507676	0.9736940060698621	0.9898007338593365	0.9757007036475778	0.9764510265356822	0.9894687999292943	0.9898356422008724	0.9895842405359987	0.9896180236264823	0.9878360653614342	0.9895233389083169	0.9896037572560497	0.9806100059306563	0.9896046211911995	0.9896204372359261	0.9896118068155753	0.9809508805710341	0.9759637602794613	0.9761433740680575	0.9894538445095942	0.9759319789296473	0.989455374046286	0.9894538445095942	0.9896310217271795	0.990320215181763	0.9896314103118145	0.9896287213622065	0.9896325627187893	0.9896325627187893	0.9896310217271795	0.9896317944474727	0.9899764092968095	0.9894346747036217	0.9895917715610656	0.9807023931037457	0.9895457371650979	0.9760666167300602	0.9903096084889751	0.9760047285920384	0.9889321220835441	0.9756854736043353	0.9903117181036092	0.9736327956356214	0.9894710414411022	0.9734890670625116	0.990092079590296	0.9759629193502061	0.9737372439731024	0.9756010509439861	0.9736683487798491	0.9901771204323457	0.999377408142553	0.9896506777593557	0.9759492518711972	0.9904326778801997	0.9738723322733578	0.9899436042266712	0.9735893738496348	0.9900356570731705	0.9900731520390633	0.9760162579499337	0.9737386092930919	0.9758529687352251	0.9897311294257066	0.973621954892047	0.9902567184904993	0.9896656939250872	0.9735783225604568	0.9896372399894547	0.9761923638347783	0.9895216550803847	0.9762349317954688	0.9806615797877746	0.9894923027925513	0.9902791397104798	0.9900784335305391	0.9875512798577859	0.9896273156801343	0.9809910003797818	0.9807348944676271	0.9803572778058748	0.9896889802379012	0.9895618997066393	0.9899303830369515	0.9895948969927946	0.9897505424242122	0.989763585738456	0.9895627532508806	0.9765985408924436	0.9759785898749377	0.9728898934503787	0.9893290817406063	0.9899112178004187	0.9897360832734742	0.9896022490857137	0.9901297439416948	0.9766088487565496	0.9735209615717637	0.9901289653768313	0.9901297439416948	0.9764502178769766	0.9765390562487412	0.9768180547083054	0.9767536546361485	0.976445649440635	0.9767342487896384	0.989901579547705	0.9766626676407311	0.9766317791536747	0.9766445057534199	0.9766197339915832	0.9765852220234702	0.9767362395641634	0.9768314056619675	0.9765702889363918	0.9898039643119696	0.989972946764397	0.9905388543841528	0.9759512024787177	0.9797185153009377	0.9898826484347434	0.98231257090061	0.9897618862653524	0.9902790261959213	0.9902670252140112	0.9876146730199886	0.9875702871813307	0.9875624623433454	0.9900874341092513	0.9875710545000448	0.9895071775567811	0.9995936099766407	0.9902729579355778	0.990485702812072	0.9804851537235606	0.9876112657774354
GCF_004208595.1_ASM420859v1_genomic	0.9794888785793247	0.9890085256531537	0.9765621119016435	0.9762523324049306	0.9990455737635898	0.9898228610821103	0.9984832602813718	0.9893382552115928	0.9985724960686627	0.9984145409042313	0.9893951973455847	0.9899889198643801	0.9895661932098722	0.976368083573268	0.9767677049740794	0.9892880349865774	0.989635005588856	0.9896554853036356	0.989262051292203	0.9893509008404705	0.9993939992222112	0.9892270775777905	0.9994267066192201	0.9989614443138799	0.9992342292767957	0.987254605363533	0.9900286667692941	0.9762015366748449	0.9871682698652682	0.9761307170480863	0.9759463389134436	0.980496729413106	0.9875254714660839	0.9990779109444158	0.9800319181368308	0.980667599225259	0.9802062684603997	0.9873855729317116	0.9892612347653073	0.9762122605408302	0.9899924455369229	0.9756861719455473	0.9990365910613477	0.980335133584158	0.9993256167893755	0.9826075527406067	0.9898426269919199	0.9766365393698756	0.9983969248913447	0.9893044782888952	0.9985659403694929	0.9984079828289577	0.9742417563774564	0.9897956621714482	0.9803315845052462	0.9806073103743641	0.9900202866550135	0.9805734428573694	0.9807189116525007	0.9871951415322963	0.9890565775751793	0.9909575598354163	0.9990203575784385	0.9896449681858717	0.982571466661588	0.9895689192371085	0.9826150536617835	0.9873667855371165	0.9894269835451394	0.9732241929138216	0.9806748820418877	0.9895472442909422	0.9892664433211283	0.9900301177054861	0.9761667755676585	0.9762432137640719	0.9870661315098952	0.9761408229536397	0.9893994082851304	0.9893972114187215	0.9893972034862342	0.9894136603699326	0.9896863034230823	0.9894001722995708	0.9900623247094057	0.9893982939860821	0.9760771998505641	0.9905225307968037	0.9764077213354941	0.9984265687804598	0.998423659810497	0.9984197241726855	0.9893224053302505	0.9984202499274567	0.9984059792000881	0.9803237821588275	0.9991834213467299	0.976204617146838	0.9893229194385438	0.9895437434121367	0.9904027458662061	0.9990771267134189	0.989607670828597	0.9899709976642851	0.9985807419781838	0.9989802790437268	0.9895998088711604	0.9985249129817764	0.9825983704353014	0.980295662433917	0.9899271318777432	0.9765981185211345	0.9762789228121731	0.9894007795936354	0.9896876291721308	0.9899764480398753	0.999192570214359	0.9894261069158056	0.989270350258276	0.9988324481002854	0.9985589992333433	0.9804882213855772	0.9894290881731412	0.9984830347710024	0.9890168915011669	0.9892650910916895	0.9901345679379444	0.9892916982023279	0.9899021181186888	0.9889250876734726	0.9892534762577407	0.9988809589939902	0.9894551389312348	0.9902485216367284	0.9740501409471414	0.9806334547386696	0.980619954927269	0.9895269707836353	0.9765921311690796	0.9764776233305649	0.9766936625361066	0.9762152056501869	0.9870913150340531	0.9871204965515793	0.9900378452250439	0.9798642741265412	0.9870181844629233	0.9871080230827206	0.9987776777977496	0.9869748722813969	0.9870511928709744	0.9900471993176002	0.9990880643465767	0.990030870177828	0.9982299057478061	0.9897734183926143	0.9884444103485704	0.9739408008371472	0.9907963640654553	0.9987435195535643	0.9899400681614239	0.9896854715902865	0.9896432289535221	1.0	0.9895469341621277	0.9991009454257144	0.9985072685469318	0.9989945023766955	0.998489896672627	0.9871024965161809	0.9894887213222829	0.9896170853468893	0.9896734574675009	0.9890270031620673	0.9899880102959265	0.9806297311013585	0.9892321247895223	0.989249983516244	0.9893479333305243	0.9892583581552759	0.9892501958522899	0.9986899153195895	0.9895869195000252	0.9806699910820509	0.9763995493192419	0.9896945538524811	0.9759172707118798	0.9889800214188116	0.9991306559997438	0.9991705005951973	0.9994828835143474	0.9986567914764298	0.9887501282068434	0.9890183264248552	0.9765521450650706	0.9890186957305309	0.9898140773534013	0.9890175878135036	0.9893365163217082	0.9897306723503198	0.9890034460693652	0.9891781179600967	0.9985618065156511	0.9890154057687314	0.9898200177006915	0.9891164768307559	0.9987554647289909	0.9733139982716948	0.9890146669360943	0.9890146669360943	0.9890150363524128	0.9890186957305309	0.9890154057687314	0.9802011316063072	0.9890800720828288	0.9890067691835072	0.9890797026546371	0.9764263993229166	0.9890793332264455	0.9891168463650207	0.9894693713223676	0.9892348538989396	0.97641579223677	0.9894725733422699	0.9896434504054454	0.9763680093162966	0.982649954698078	0.9767525577796591	0.976681236020808	0.9872677041883623	0.9762636837554844	0.9874401394600528	0.9895476042757518	0.9765338171054089	0.9767067170759128	0.9875532033627843	0.9761069751146192	0.9761058347313476	0.9987590728511979	0.9898520991304868	0.9990755434324636	0.9763726176332402	0.9892092161895784	0.990378102849698	0.9890186957305309	0.9898922536859349	0.9894020469942711	0.9894024173837097	0.9890889123660347	0.9894433537523831	0.976259623841259	0.9896436409120615	0.9806775042688874	0.97371845940618	0.9804673700640262	0.9761921689413416	0.9895291893492472	0.9894064258157625	0.9807601770799856	0.9889289255808676	0.9990628301205737	0.989359207047574	0.9993851516222416	0.9825427130607467	0.9766362891530029	0.9892334052847379	0.973210738251881	0.9902840036689506	0.9894447143596161	0.9902994401428686	0.9872655146404636	0.9879212370520507	0.9993239773939712	0.9763916434004043	0.975789360690681	0.9904935382854115	0.9895384044451639	0.9763933853960624	0.9802730161866654	0.9988438950061475	0.9894200654807614	0.9894200654807614	0.9807137532764922	0.9890396831046829	0.9732960273998267	0.9995787265564964	0.9994023550649619	0.9993512422927411	0.9736129594786839	0.9988282829592229	0.9895252027914713	0.9985648802101497	0.9764405979792236	0.9825997917549711	0.9736104934400409	0.9825986399572453	0.9900152158525258	0.9881384448330149	0.98984806351661	0.9985110004399397	0.9871485204321278	0.9760423135834542	0.9993826811923072	0.9890124453021698	0.9994207169058624	0.9994781295443047	0.9981815880072591	0.989298087347903	0.9995790727138041	0.9802005556719364	0.9996098516635123	0.9761732737976491	0.9890681857755453	0.9993737115132517	0.9988928528836001	0.9896482252007743	0.9990927052872837	0.9737351916189063	0.9874569541270284	0.9872679053060783	0.9897198976247793	0.9803463539742516	0.9804800734480272	0.9994146657280853	0.9870734501595098	0.9897067822093213	0.9897742017643556	0.9987919798704143	0.998656229544557	0.9762344199701344	0.980271101466025	0.9897019733077363	0.989677461347243	0.989717747474655	0.9762138024003439	0.9762646511538683	0.9986721242695602	0.9897023578781557	0.976213647879208	0.9762351893068353	0.9895421629446213	0.9986714033815415	0.9889824709883799	0.9897792135423726	0.980478614309313	0.9892783878409024	0.9826589375131929	0.9986454514128684	0.9874096288496516	0.9887376439985136	0.889698533931665	0.989407179833641	0.9887376439985136	0.9894504509267623	0.9736108832061852	0.9872405121805344	0.9992978485267453	0.9904301229977748	0.9803620103042675	0.9891689823216846	0.9879016519406578	0.9889824709883799	0.9890019691297466	0.9890049230089839	0.9889897843778928	0.9988095123445495	0.9890190650362067	0.9765155904427739	0.9871407802460208	0.9803528988393866	0.9801920926560928	0.9763063375295628	0.9763300165792163	0.9988625043898496	0.9987513731142356	0.9891708527053087	0.9800439895101937	0.9897798799498786	0.9994645820873868	0.9763228399064554	0.9823470592473512	0.9894893713314932	0.9894427638245983	0.9897286570882303	0.9761886203460702	0.9895135597142213	0.9891327346902412	0.9803443848410889	0.9801397332703736	0.9806795274597545	0.9801032085122552	0.9985282656410708	0.9892190859191865	0.9823735284025426	0.9905299539257361	0.9897842737933206	0.9803810247456918	0.9999950833046234	0.9765210892764261	0.9757571904473462	0.9999968392672579	0.9897214126907824	0.9871465653031287	0.999308599416483	0.9895592544894558	0.9989584273436495	0.9990364860278113	0.9987489563837842	0.9987631793116285	0.9893659666392001	0.9987844653748925	0.9894726205773682	0.989443590580181	0.9893823938501114	0.9893775331648296	0.9893819052068663	0.9893501122546638	0.9893497382594487	0.980629832875074	0.9734184175549032	0.9890030538493724	0.9762384010600369	0.9758200642561546	0.9985933172365002	0.9893601888568345	0.9895918660925448	0.9896294218909896	0.9877790971872604	0.9986915245958641	0.9985873944544629	0.9803623385602351	0.9986618480380535	0.9986678548984381	0.9990733449156015	0.9806151519812746	0.9762506316321374	0.976442009739253	0.9990498926195405	0.9763223009833026	0.9990513022744076	0.999049889940886	0.9990931423969465	0.9900545526851071	0.9990928488925598	0.9990903557407136	0.9990932050571092	0.9990932050571092	0.9990931423969465	0.9990924927280103	0.9891374853751386	0.9893236009957096	0.9992910749302661	0.9803973333569369	0.9897806611152447	0.9762342766037997	0.9900505767096549	0.9761497900219155	0.9895292399329403	0.9760970038048123	0.9892710480550777	0.9736014555160224	0.9895495498215363	0.9734845281893362	0.9899132408921754	0.9759743598349852	0.9739597487280102	0.9761778700764039	0.9735957638923828	0.9893402368276508	0.9896490321361001	0.9988495920686188	0.9762040316530224	0.989895531221584	0.9737022711479055	0.9897575651189862	0.9735687271114875	0.9897427687213124	0.9900310269687793	0.9760895487882411	0.9735984948497861	0.9760100118904773	0.9895385035989793	0.973675858705367	0.989842069662631	0.9993830909483488	0.9735817307877092	0.9992077873005514	0.9761195791429426	0.9993278034905652	0.9762386506978712	0.9807449379985087	0.9890338481271299	0.9895927584765076	0.9899094072262037	0.9871619230906038	0.9987738752614127	0.980394901546901	0.9806401953174442	0.980213562251515	0.9988832283625495	0.9988224499541231	0.9987678357746246	0.9993556317226813	0.9892619266494842	0.9894663527016238	0.9892535513491684	0.9762621864723771	0.9761829034498479	0.9731533234601638	0.998533890558414	0.9894553830734248	0.9894190590438628	0.9897077385432863	0.9899154343598788	0.976396894810308	0.9736065957785988	0.9899146613296661	0.9899154343598788	0.9766044705179391	0.9759762435040832	0.9764548245548004	0.9767263671321548	0.9765491564648319	0.9766796006891942	0.998770695388008	0.9765943851740702	0.976640342375267	0.976652190955203	0.9767666044202302	0.9763365387838708	0.9765102467521888	0.9767097847564841	0.9765788321339969	0.9897892201697993	0.9894849922782365	0.9899050273297898	0.9760595177479673	0.9789939565156841	0.9892014490331804	0.982668475010191	0.9892273836423507	0.9896053608307626	0.9896871173739348	0.9873963659243455	0.9872223472185292	0.9873271976241087	0.9897102818062601	0.9871978923071683	0.9889295772983783	0.9898417863876952	0.9895993714103251	0.9900276393945018	0.9797649532073893	0.9871030562350409
GCF_001611425.1_ASM161142v1_genomic	0.9793859165958013	0.9904663983731917	0.9760305879697125	0.9759887849985289	0.9896075745406914	0.9901757445033555	0.9892995420627022	0.9907859729247824	0.9893137670201324	0.989520411521341	0.9905359581062242	0.9907517225147562	0.9911609218567382	0.9761411716435062	0.9761509013156788	0.9911485411292963	0.9907006475363	0.9905956664947599	0.9909376833471862	0.9908895064686153	0.9893341764032492	0.9908547121853134	0.9893266215120163	0.9896004704899131	0.9895885522672495	0.9883477902166814	0.9907875275158962	0.9762287535684722	0.988324559947882	0.9759028403519853	0.9756919690119691	0.9806288832218126	0.9886035019595097	0.9896658573120414	0.9804559050508692	0.9808261259616841	0.9802617360278324	0.9885669396598086	0.9904625125199492	0.9760907882485902	0.990841443355229	0.9757474618548796	0.9896534817546009	0.9805943732768013	0.9896309132373805	0.9822123619159743	0.9905814594349812	0.9760722459340453	0.9894873398481595	0.9906086135995886	0.989600048718256	0.9894652302256698	0.9737036475522953	0.9995549809566053	0.9802182151456983	0.9804557939114179	0.9902322677216855	0.9809215047077564	0.9810642625495576	0.9882688791098763	0.9905508418451626	0.9906333833139682	0.9893457717796029	0.9907492104433862	0.9822668011549711	0.9906075804593222	0.982174992667905	0.9884969234629786	0.990949422497029	0.972909649043507	0.9809060363804889	0.9999108180929341	0.9903985412114612	0.9902752873762672	0.9758926893093667	0.9759285729890672	0.9881090450809548	0.9759829292478345	0.9909032003281995	0.9908986412758005	0.9909005548311256	0.9909144975767775	0.9909477605950907	0.9909043505599712	0.9903046759171849	0.9909012937408677	0.9759694702797916	0.990385165727874	0.9757918917589867	0.9894838172062996	0.9894692293335997	0.9895183808945307	0.9897381335020181	0.9894933520242104	0.9894598971859754	0.9803013069228429	0.989607476318084	0.9762410110102253	0.9911510787494396	0.9908796514276161	0.9904836573558846	0.9896647005583109	0.9905245402326887	0.9906849369718967	0.9892875695433221	0.9895557320584101	0.9903437467604139	0.9895152037598322	0.982254293294092	0.9803140907462853	0.9907493356613167	0.9760538267610466	0.9760779771809214	0.9911238628281784	0.990494311009292	0.9907518381702456	0.9896194160127826	0.990847535642972	0.9905075866396964	0.9891728335994956	0.9893580325627129	0.9804362125470423	0.991102738409003	0.9893094850059568	0.9902888601403224	0.9906894846101107	0.990235304602378	0.9907307081642411	0.9908903742236115	0.9905627687825043	0.9907982382062627	0.9894717075950619	0.9906397171904318	0.9905806093890268	0.9730962926625252	0.9807368311016176	0.9809894528558702	0.9907542945668152	0.976000275543984	0.9759874209538979	0.976114373974534	0.975497308591535	0.9882183484649866	0.9883896653669169	0.9904698356462487	0.9802753754686917	0.9883022780659685	0.988253898779223	0.9893599847595381	0.9881977314229687	0.9883053039705336	0.9903171683508594	0.9894571898769666	0.9902760585973802	0.989284953332199	0.9901236307874018	0.9877887904051328	0.9738494813886169	0.9906055039056031	0.9895320225489004	0.9995607374225149	0.9897438112830419	0.9897355749574566	0.9895469341621277	1.0	0.9895051294243961	0.9893919251818315	0.9897176231066147	0.9893156585032593	0.9883624967830936	0.9908341337688009	0.9982842083225396	0.9900590958041748	0.9905864700347445	0.9903961373088038	0.9806847655903814	0.9908632524103771	0.9908678419051072	0.990864115628105	0.9908767347363476	0.9908397571134396	0.9890646254069663	0.9911252415925783	0.9808537957074954	0.9755558275200914	0.990620065761766	0.9759279647811113	0.9906687527061568	0.9894184425489752	0.989440664740914	0.9894210227198845	0.9892608436778428	0.9908563601441679	0.9906431310509796	0.9759850319172353	0.9906435117055074	0.9901471943279576	0.9906427503964517	0.9908457505334214	0.9905303671169878	0.9906597569314566	0.9902761134317688	0.9894072090634519	0.9906649483535813	0.9903695464569949	0.9906820598256968	0.9895235958636194	0.9734821480239552	0.9906641873646153	0.9906641873646153	0.9906645678590983	0.9906435117055074	0.9906649483535813	0.9799996601996481	0.9907360539009847	0.9906620400512485	0.990735673029131	0.9757096150182679	0.9907352921572772	0.9906824403672378	0.9909098697507773	0.9904463863868874	0.9756896669800338	0.9909106563541608	0.9904556171487889	0.9760006149665925	0.9822475841809428	0.9760614577507379	0.9760274227919783	0.9884691636228183	0.9759638037997856	0.9884681465086929	0.9891210872297579	0.9761431984102211	0.9761496571198064	0.9879544249770783	0.9759027887831894	0.9759028075491505	0.9890178750998436	0.9985934120914012	0.989539823902007	0.9755845153629903	0.9909917250830945	0.9905857119863166	0.9906435117055074	0.9902274135725841	0.9905347574786716	0.9905351354231902	0.9906314703747565	0.9907120896785886	0.975946265250402	0.9908098879471043	0.9809486578565187	0.9735422934548492	0.980716107531798	0.9760243725710783	0.9912475350336851	0.9905239660211375	0.9809992455089266	0.9906240144073646	0.9896067585049312	0.9906640699583763	0.9895671466819718	0.9823067485912599	0.9764992895590711	0.9910959303798732	0.973280436837031	0.9903793630133813	0.9908761986807751	0.9904219040898123	0.9885355417412686	0.9884907148995501	0.9894291008017052	0.9758081793712191	0.9757285366732361	0.9909070010685062	0.9908861998540878	0.9761571751960673	0.9802642289974307	0.9896899577566037	0.9909191168293717	0.9909191168293717	0.9808410720535213	0.9902449714425724	0.9733380152108708	0.9894643529890156	0.9895536518399018	0.9894647176866982	0.9736399366540202	0.9894692307336629	0.9904566493843981	0.9894069262139474	0.9760279872098923	0.982374109573146	0.9735680385846467	0.9823729375090591	0.990477228330496	0.9885576782748023	0.9902751357864605	0.9893504497442616	0.9882156014234658	0.9756388813240904	0.989338189086205	0.9905652082729893	0.9893781627782277	0.9893853809852445	0.9893580939151777	0.9908183403708464	0.9894542383454792	0.9802404547084015	0.9894448446911087	0.9760375523868481	0.990305315335322	0.9896677348026188	0.9894755479521352	0.9906227529223705	0.9894858380519389	0.9735451676528599	0.9884854029572154	0.9884383996033137	0.9896206704357894	0.9797742328561052	0.9807063640566867	0.9893242563578521	0.9884681590704588	0.9902513522063711	0.9901828616475186	0.9891733056773362	0.9892608149490251	0.9760731876220636	0.9802622908116037	0.9996183488356574	0.9906745887424343	0.9909111520226063	0.9759965289222632	0.9755740306240083	0.9892717017677557	0.9996187095645461	0.9760517900077031	0.9760735766695975	0.9905466395559875	0.98927093739896	0.9906669771079956	0.990756168103346	0.9806407814958831	0.9901994070535167	0.9822070512637564	0.9892659690017879	0.9884672014876263	0.9904996174483175	0.8893070844562189	0.9905558122348663	0.9904996174483175	0.99070934549992	0.9735684360039647	0.9882279959409523	0.989608326914792	0.9905664862132257	0.9806192773765292	0.990942266696333	0.9883795821066418	0.9906669771079956	0.9906616595312832	0.9906605179713872	0.9906587044184694	0.9890209981641681	0.9906438923600352	0.9760596731807841	0.988316102426393	0.9803688603102668	0.9802430727639592	0.976241530956518	0.9761703750423996	0.9897417359800442	0.9894618119894764	0.9908056441295505	0.9802416375157383	0.9912710790845489	0.9895438796445799	0.9759058641866112	0.9822325196460011	0.9907461793867082	0.9909422223222605	0.990843791052766	0.9760255702364936	0.9909199347692048	0.9907738306731065	0.9805364535718758	0.9802289535415367	0.9808719133665269	0.9804573671139316	0.9893202643532895	0.9904605797657249	0.9822572678451599	0.9903357281655052	0.9908820952214269	0.9806213278915634	0.9896168852572111	0.9761525916835619	0.9756155607835794	0.9896188015974612	0.9904740688678407	0.9882135881675108	0.9893963811052764	0.9899652818556054	0.9895200979725555	0.9893758351167732	0.9890559253382248	0.9889398486089761	0.9911946834069596	0.9893795684957303	0.9907302530347067	0.9908750479932585	0.9909064070761173	0.9909033398384333	0.9909015103163011	0.9908134110843114	0.990813027318378	0.9809011456700159	0.9733781293435992	0.9903224778946299	0.9761128396695012	0.9756307998107474	0.9894161257317298	0.9906998867739273	0.990786011639203	0.9908070917264968	0.9883860032358094	0.9893243313235209	0.9893751985890392	0.9806503490454537	0.989272742500486	0.9892528278755256	0.9896016782197126	0.9806908684813946	0.9761402590891007	0.9760310529252707	0.9897715171603105	0.9761784463946924	0.989773053256851	0.9897586125993909	0.9896749737682675	0.9904245649854014	0.9896749749484482	0.9896722708488014	0.9896761338482969	0.9896761338482969	0.9896749737682675	0.9896753612483978	0.9907388224775617	0.9906104383782262	0.9896477219206983	0.9803422619743377	0.9906425082513803	0.9760680284569567	0.9906042073140228	0.9761057556602886	0.9891964188334612	0.9760275858218244	0.9903594580377804	0.9733102242067705	0.9901513264855865	0.9736031401679026	0.998585116417614	0.97610129166316	0.9735193520717157	0.9759246074503648	0.9736462919214243	0.990690674912646	0.9897715184802649	0.9893656760109231	0.9760671595206483	0.9903181178904776	0.9736116518550428	0.9908140399275496	0.9734685326603211	0.9904823035964916	0.9906717407653588	0.9760300661786105	0.9733997049331198	0.9759745714103135	0.9994318881846432	0.9736834301804927	0.9906023445234853	0.9897144627618661	0.9736476504180716	0.9894668440285613	0.9759428456959087	0.9894674232557428	0.9760989824222329	0.9808060231431	0.9902890138126131	0.9904174102716637	0.9993809114859834	0.9883444269728104	0.9894791919648175	0.9807988128829045	0.9806729984553484	0.9800352114451548	0.9900041100801207	0.9897349293477882	0.989433969752897	0.9895394262509555	0.9897983057975186	0.9908475115774437	0.9906701873410798	0.9755535473779579	0.9760778416588382	0.9728498156245271	0.9893089034201367	0.9905914491564467	0.9896429230133725	0.9905838826323374	0.9996580455306443	0.9757339795364691	0.9735640643914676	0.9996573263834952	0.9996580455306443	0.9758907916625893	0.975509257204957	0.9757397207234213	0.9759866479571296	0.9759059473769409	0.9759850268538415	0.9894446274191622	0.9761442315453351	0.9759596419478015	0.975963138931269	0.9760178886151495	0.975580485014978	0.9760163112161196	0.9759732530006575	0.9760307772005655	0.990835100435671	0.9896948800492074	0.9905310884138492	0.975853686841185	0.9795359061548188	0.9906418290218109	0.9822596011824063	0.9904617914644174	0.9902631369657702	0.9905177545199124	0.988284518507701	0.9882371235551255	0.9885434822815216	0.9912566139898776	0.9883245484401911	0.9906328144479786	0.9899355509848504	0.9902569897137263	0.9905184344006702	0.9802727850130921	0.9881816803635043
GCF_900620225.1_BPH2819_genomic	0.9799855213232499	0.9895020405408699	0.9765745964159708	0.9762961265166759	0.9990763384716991	0.9898793490967377	0.9989814833901179	0.9893861899773038	0.9990711728954776	0.9988839967414029	0.9896733239214693	0.9898834023793638	0.9896406579467049	0.9764292436525103	0.9764367628599481	0.9895573871294892	0.9896405970477247	0.9898333133606103	0.989627358913208	0.9894246684936401	0.9990701587453205	0.9893106533151791	0.999059199184174	0.9991935400106539	0.9991447815426427	0.9871755418886038	0.9899412484157113	0.976256206465475	0.987232954636243	0.976194012589359	0.9761080291626916	0.9804865589481263	0.9872973806559212	0.9989107556071415	0.980377628027339	0.9805648465558532	0.980680856883297	0.987256883007997	0.9896654063378694	0.9763056616859352	0.9899324517274458	0.9763366014005108	0.9990502394233607	0.9805653303445049	0.9990904211066033	0.98249032690585	0.9896760259673058	0.9767626790232457	0.9987399260776392	0.9894486754768164	0.9989293094362857	0.9987551660977869	0.9738101031967434	0.9895628915171163	0.9803763993352316	0.980418669852364	0.9899703016230738	0.9805443894023337	0.9807720133053961	0.9872436915735296	0.9893345391209644	0.9907878120899146	0.9994210087962828	0.9895631408481937	0.9824655102176376	0.989519221173192	0.9824845387430067	0.9874725859480415	0.9895131925045483	0.9733879969375681	0.9806462193247123	0.9894681728461417	0.9896486811435656	0.9899901195069164	0.9763622754025576	0.9763344840264568	0.9870993591574669	0.9763538804446099	0.9894791076769167	0.9894765342824718	0.9894757792711344	0.9894915494856755	0.9897707427029154	0.9894794990116024	0.9902610183146208	0.9894779929362593	0.9762712399953297	0.9906275888285281	0.976595422553994	0.9987859064373634	0.9987699694715315	0.9987660300295671	0.9893964507284791	0.9987776524182955	0.9987527961923558	0.9800920886627521	0.9991869042893381	0.9763284042275774	0.989493122941376	0.9895889047826357	0.9903753768168814	0.9989099416634658	0.9898205070760538	0.9898196206922111	0.9990641452729392	0.9994675722895172	0.9897680912134679	0.9990135631387684	0.9825191001339579	0.9805470460528644	0.9897566000449577	0.9764856379939082	0.9763815407010364	0.9895570638237178	0.9898394949071636	0.9899010025949291	0.9991689481657631	0.9894844587038253	0.9896168160333985	0.9992148124332032	0.9990052612583005	0.9806522426726754	0.9895856960327166	0.998988282619824	0.9892647344606089	0.9893552043133906	0.9902385160377738	0.9894721937961383	0.9898964947442684	0.9892933114506499	0.9892193905962111	0.9989286856700865	0.9896532619483538	0.9903952288212484	0.974072693368471	0.9808422888049299	0.9805510868014542	0.9897285806283339	0.9767196885198416	0.9766313843665609	0.9767296153994188	0.9764682837596563	0.9872982998560283	0.9873080468298803	0.9899679862292068	0.9805776600595706	0.9872177166408495	0.9872520689024071	0.9991693828822451	0.986924580799551	0.9872592525693502	0.9897812083859442	0.999089241103054	0.9899908783773529	0.9987177399359457	0.9900958246115557	0.9887510639017001	0.9738736077634419	0.9906349853766018	0.9992412448622867	0.9897165024856086	0.989664110343267	0.9896304517906399	0.9991009454257144	0.9895051294243961	1.0	0.9990160888789804	0.999132734392997	0.9991331437688858	0.9871449459188647	0.9894569042122368	0.9896545805637588	0.98949750247102	0.9893577096088733	0.9899810042721437	0.9806621286523537	0.9892538334849932	0.9892775085845599	0.9894316794929731	0.9891683136248174	0.9893253235097381	0.9989995301497148	0.9897875031349096	0.9805971648969569	0.9767246307633388	0.9898541623798046	0.9762171053145409	0.9893170184537541	0.9991188824693822	0.9989152622781629	0.999175244488918	0.9990480192138345	0.9891136064736883	0.989322739214742	0.9767211659761552	0.9893231148571845	0.9900081066807198	0.989321987929857	0.9894188863350617	0.9898134680455607	0.9893094100476898	0.9892165258423196	0.9989175827042502	0.9893224834695015	0.9897536615125029	0.9894227823645382	0.9990074893396668	0.973366409423973	0.9893213561979083	0.9893217319551061	0.9893221077123038	0.9893231148571845	0.9893221077123038	0.9806880550182142	0.989381325727899	0.9893127901744971	0.9893809499653359	0.9766086300327576	0.9893805742027727	0.9894231582429189	0.9895808506724573	0.9892843886728928	0.9766894012072573	0.9895823749530551	0.9897383064086113	0.9765068887012138	0.98244451741626	0.9767638996285702	0.9767890751486721	0.987232804770566	0.9763351284651485	0.9874763144299018	0.9894867148880906	0.9767078457617715	0.9764695775467621	0.9878987105937556	0.976350822543778	0.9763500641061245	0.9994462953089198	0.9898164378750723	0.9991026315293443	0.9767323286067944	0.9895069337205696	0.9903301231141548	0.9893231148571845	0.9899075285045813	0.9896538078871201	0.9896541847563917	0.9893478208581874	0.9892962234336584	0.9765079883328582	0.9895339796618028	0.9806806142526167	0.9737057813828961	0.9806049388917439	0.9762469896659657	0.9895483902841301	0.9893991459045315	0.9807006160304856	0.9893481263511891	0.999118466131068	0.9895801629689415	0.9992293168598745	0.9823309643745991	0.976812259190466	0.9893573931105292	0.9730659115997096	0.9903593451335052	0.9894700789706358	0.9903758341842086	0.987043737944966	0.9880130850680171	0.9991319584336281	0.9766876340757141	0.976260908034482	0.9903741718049864	0.9893567855232159	0.9764210201631685	0.9805527092198472	0.9989730822514505	0.9895160445085532	0.9895160445085532	0.9806852553729235	0.9894532661519634	0.9735166718719067	0.9992306495771311	0.999196473456227	0.9991121868638055	0.973482953437931	0.9990367558665938	0.9896625861151868	0.9987719787682076	0.9767118673956612	0.9822083325818448	0.9735681514773421	0.9822071813653351	0.9898691443833378	0.9882780281241692	0.989834135294498	0.9990105851913409	0.9872615234726234	0.9759803084869834	0.9990105816648004	0.9893042625206756	0.9993480827149688	0.9991555910917048	0.998935010870068	0.9893718772305496	0.9992113858360515	0.9804821260265946	0.9991159228887492	0.9762011779113386	0.9894661217647072	0.9994595925283307	0.9991026601279676	0.9895329417023417	0.9991325401749195	0.9734988677035988	0.9872485251221587	0.9872024835626487	0.9897165532143838	0.9802078372712022	0.9803493089654024	0.9990478754803325	0.987259886477034	0.9899704934280817	0.9897938795698147	0.9991898914551435	0.9990476148629203	0.9763959120307469	0.980550776589038	0.9894814793705832	0.9896318807094763	0.9896533083891671	0.9762604533780789	0.9766054811818314	0.9990791273377301	0.9894818644668939	0.9763749798915793	0.9763966872951606	0.9894953943303024	0.999078395324485	0.9893091039901889	0.9897457660016062	0.980615827280475	0.9894310989902718	0.9824712273943244	0.9990520428476632	0.9872993678150449	0.9892098607005781	0.8898773815445168	0.9893998974183621	0.9892098607005781	0.9895730516214788	0.973568541143702	0.9871738968310861	0.9993825582024753	0.9903517900549516	0.9805982016437813	0.9895032650468344	0.9880187469833589	0.9893091039901889	0.9893124146048519	0.9893116634655614	0.9892940116922342	0.9992336463819074	0.989323490499627	0.9766180740417856	0.9872193307955173	0.9801412166463818	0.9802673036393493	0.9764431725587602	0.9764653663902488	0.9990306749289025	0.9990193017899951	0.9895988214142045	0.9805202334179197	0.989867783892138	0.9992269437629118	0.976451781548305	0.982118663584709	0.989370114977074	0.9896430311807219	0.9894354165658716	0.9763074322979797	0.9895542534065802	0.9894291523356221	0.980556013350069	0.9802454414584522	0.9806426845639679	0.9803799168917322	0.9991460708837965	0.9895442975189007	0.9822192242989858	0.9905493687866005	0.9897957954430807	0.9806737090717577	0.99908300317919	0.9766255431941562	0.9761971884372468	0.9990848284117155	0.9898428655561421	0.9872595468037708	0.9990498852050594	0.9895552259712121	0.9990285902944182	0.9991444498427766	0.9991325348491302	0.9991870843002497	0.9895001977287898	0.9990699674341095	0.9897917299214808	0.9894689473700092	0.9894982488290363	0.9894933509756524	0.989456787764201	0.9894754752750087	0.9894750988344648	0.9805907956294819	0.9735965342558098	0.9893215168891475	0.9763349025478815	0.9762059539450153	0.9987243377504698	0.9893085352764017	0.9895083437449054	0.9894942672425857	0.987941451944804	0.9989234700028105	0.9990170358390278	0.9802312339599324	0.9989312869074539	0.9989438129821334	0.9991274486291759	0.980513162145482	0.9763117696685369	0.9764795250615617	0.9988081686624588	0.9762559432520518	0.9988096346296637	0.9988081651680772	0.9989107684421853	0.9900599454126447	0.998910478042027	0.9989085835631359	0.9989115826604367	0.9989115826604367	0.9989107684421853	0.9989108462481636	0.9892595636298815	0.9891294104667493	0.9990903388506048	0.9804780312248079	0.9897265494009694	0.9764110424933523	0.9898382015272067	0.9763004672929685	0.9895074726615848	0.9764439847019928	0.9894052268400418	0.9734259289453293	0.9893459417219961	0.973544202459233	0.9896957553144936	0.9763073671415978	0.9738384643256625	0.9762028289586782	0.973586101942987	0.9892108012838797	0.9896226285421051	0.999108744773739	0.9763889319245189	0.9899623740745236	0.9735658762060716	0.9897300080587789	0.9734962154665208	0.9897654311445393	0.9897674407977984	0.9763501443910722	0.9735346492281848	0.9762259947045226	0.989439866493888	0.9735573872964298	0.9897691650042747	0.9991015376931167	0.973573210835633	0.998987191251929	0.976313183854425	0.9990661015308703	0.9763880221026242	0.9806481522907953	0.98916888919197	0.9896409879422505	0.9897459224070899	0.9870743024399243	0.9989472125266716	0.9805365666200416	0.9806902495547086	0.9804564923612543	0.9987461695346824	0.9987566921915128	0.9992103247920534	0.999187468603005	0.9892697820204785	0.9895150423474615	0.9893233641213413	0.9766851265020238	0.9762477662142468	0.9730576097043171	0.9988567929181889	0.9897065695851424	0.989652813375994	0.9898124337540952	0.9897545460884657	0.9766954955293352	0.9735642548137434	0.9897537712970783	0.9897545460884657	0.9766367422706143	0.976477340158475	0.9767772883322099	0.9767228947501126	0.9767038125820786	0.9766560191389506	0.9992128949993845	0.9766574154780435	0.9766279557878278	0.9766390788900531	0.9769022137889393	0.9766178378945293	0.9765221802542408	0.9767521309793964	0.9766161440122292	0.9897593408920874	0.9895373373898767	0.9898576556638985	0.9763815649240521	0.9798170771557589	0.9895707015851013	0.982485267730954	0.9894425276112564	0.9896106798165072	0.9898156513598761	0.987475618717131	0.9873783259610032	0.9872645741271766	0.9897477151433971	0.9871247103769347	0.9892519214180016	0.989848846910641	0.9896046403918982	0.9898813861987659	0.980599691857324	0.9871837649811628
GCF_001618305.1_ASM161830v1_genomic	0.9798365217584168	0.9894912684997188	0.9767079747602384	0.9762878082788603	0.999067375471162	0.9903406956914176	0.9986496851342909	0.989575070991917	0.9986675234767929	0.998558735838025	0.9892518098843609	0.9900157439899681	0.9897424473943787	0.9762647479407957	0.9764640022516402	0.9896224224827623	0.9896693835942002	0.9897003503090693	0.9895339499859852	0.9895914125392034	0.9983128903136397	0.9896373970624097	0.9983389190825077	0.9989053886725959	0.9987497904727886	0.987318598472856	0.9900714403439241	0.9764880565798674	0.9874283717759909	0.9763901342166514	0.9762358045210665	0.9803371006708463	0.9876035010847508	0.9988346322213737	0.9801015467133505	0.9807900416264441	0.9802893432574602	0.9876549927197487	0.9895317689917497	0.976318113139385	0.9900849667386632	0.9757977970234067	0.9986389342353945	0.9805302331197336	0.9990157335452726	0.9822198738915603	0.9903651047372369	0.9764292563836032	0.9987580392786811	0.9897014712667364	0.9987929141158022	0.9987929771729479	0.9739895496114346	0.9898602042919304	0.9802232009038714	0.9805659939055219	0.9904499684500429	0.9807945951551511	0.9807863201040862	0.9872542583672984	0.9894623480728428	0.9907790820455984	0.9989308853140239	0.9896890579171211	0.982263557788077	0.9898200792370392	0.98221745137503	0.9874082706080273	0.9896318145825593	0.9729931392199824	0.9805305967523078	0.9894018689426166	0.9894689816760884	0.9904925927177193	0.9760816777430812	0.9763700866124249	0.9870643686321547	0.9760401742786367	0.9895893095520687	0.9895923230937262	0.9895900688046595	0.9895850136095322	0.9896913591321	0.9895896970011204	0.9904945164194473	0.9895896852671955	0.9759150652095985	0.9902663206171577	0.9764555964175301	0.9987968306249935	0.9987946017797197	0.9987590624523396	0.9894001844699372	0.9987930211702971	0.9987810607263866	0.9802584176612632	0.9986679535051993	0.9763632512220616	0.9894782079727646	0.98971215444246	0.990416542407482	0.9988338160334704	0.9896185066813789	0.9900909849081688	0.998680480085329	0.9989342213094266	0.9896272558290247	0.998606727599113	0.9823768329667143	0.9804318617601645	0.9899148468396619	0.9767440391000913	0.9762986041028205	0.989624237235326	0.9897940476394662	0.9900540094306085	0.9990473275136614	0.9896928193383419	0.9894268852627262	0.9985598212546717	0.9986606691970017	0.980393878825159	0.9896199646743775	0.9985571617080345	0.9891363537254215	0.9896276675683799	0.9897514263767692	0.9897560180004196	0.9898695565681157	0.9894269760964867	0.9895605004915071	0.9989088152610295	0.989805512142134	0.990294809470934	0.9739332220721371	0.9808069467672283	0.9808872496077272	0.9898253656893676	0.9766469487013488	0.9767023597526883	0.9768277618673192	0.9756275977634847	0.9871909221732769	0.9874422214537145	0.9901126923815093	0.9802142644694611	0.9874495210038867	0.987163769064426	0.9988754142674641	0.9869930801629069	0.9874660264350819	0.9899257569276106	0.9986470755496873	0.9904933519133818	0.9991129667244323	0.9903282271570362	0.9881986630540724	0.9741528550767362	0.990739236144699	0.9983366012666495	0.9898648477288574	0.9898486623104427	0.989802568836811	0.9985072685469318	0.9893919251818315	0.9990160888789804	1.0	0.9989416910701708	0.9987324875108387	0.9870379158111113	0.9896353531890045	0.9896573971943434	0.9897655178612164	0.9894011011648376	0.9905474405869579	0.9804246248020396	0.9895664984223105	0.9895721700077107	0.9896414016153053	0.9894585041176249	0.9896193992738541	0.99835771817176	0.9898815911171923	0.9810014560576007	0.9761750039733772	0.9897204397959308	0.9759527335663094	0.9893699111077912	0.9987011757411943	0.9986217758681294	0.9985650790357243	0.9984003403251289	0.9889582262405129	0.9893577941841013	0.9767337976804702	0.9893581682642383	0.989991949683434	0.9893574201039643	0.9896092936611619	0.9897904153846564	0.9893425002065986	0.989168992673598	0.9986443558667017	0.9893360908452524	0.9899495004585512	0.9893688288889122	0.9986733936251623	0.9737636125950938	0.9893345943662805	0.9893353426057665	0.9893357167255095	0.9893581682642383	0.9893357167255095	0.9800311946145803	0.9893797709959354	0.9893458656147647	0.9893793969651893	0.9764107990946644	0.9893793969651893	0.9893692027257189	0.9896745902957418	0.9892303093707966	0.9762281798183374	0.9896774586479903	0.9900277901371106	0.9765477689143468	0.9822201863656992	0.9768308417178826	0.9765978927647203	0.9875973798131867	0.9762281225907081	0.9871789039862077	0.9894649497526046	0.976400058317539	0.9764626509761346	0.9877206721172118	0.9760710009951324	0.9760702364778997	0.9986029462361192	0.99006171752379	0.9985883535688862	0.9762545115252971	0.9894817146841752	0.9904291251469712	0.9893581682642383	0.9904842678870605	0.9892328795575256	0.9892336266775646	0.9893905291760448	0.989736907735864	0.9760764155588381	0.9896658509582376	0.9807637900105536	0.9737985921750236	0.9806942878744226	0.9761080540733165	0.9897195182742032	0.9895695191661702	0.9803988049974113	0.9893952380097645	0.9989206447886458	0.9896062522228183	0.9985248777182049	0.9825932342022703	0.9770499673129275	0.9895969078955165	0.973492980747102	0.9899595698538782	0.9896055305626547	0.9899961102643396	0.9873325420284255	0.9882224501661226	0.9986731745855902	0.9765639414738552	0.975922623631317	0.99051474156035	0.9898928196062269	0.9764887601623953	0.980302668369425	0.9988331984084161	0.9895983724034029	0.9895983724034029	0.9807028281096675	0.9894759668107553	0.973800082946701	0.9986402381745619	0.9986971600513349	0.9986339611581583	0.9738602320556611	0.9993892158632196	0.9896700933798332	0.9989560806083458	0.97670731552988	0.9824595115402937	0.9740353476988943	0.9824583516340759	0.9899849834052281	0.9879050754057168	0.9903295660393702	0.9986908075542128	0.9873082126335109	0.9762371824645738	0.9984697607932994	0.9892624810341212	0.9988407209106959	0.9985990986840084	0.998884649316196	0.9896471124236155	0.9986406041889476	0.9802860740618645	0.9985439576063451	0.976269684146367	0.9894858214934824	0.9993486964565941	0.9984556663919488	0.989914130446681	0.9987631932461125	0.9740817256759006	0.9875367871346895	0.9872764722122547	0.9898564502622077	0.9802702205714435	0.9805945000032857	0.9983280052965784	0.9871696248186721	0.9901890039500535	0.9902830729909725	0.9985213212908799	0.9983996618705273	0.9762282302154232	0.9803007542974743	0.9897751130608534	0.9898565019543606	0.9898564744105384	0.9762776420355667	0.976402253856553	0.9983952846506347	0.9897755013526144	0.9762071607940207	0.976229010564364	0.9898598447792094	0.99839455390594	0.9893616306116138	0.9896796281593828	0.9806365281882938	0.9895055338680581	0.9822078462804754	0.9983963772521601	0.9876368217969919	0.9894418919936733	0.8896021107355028	0.9895698995907393	0.9894418919936733	0.9894839513212587	0.9740357389036721	0.9873336647075117	0.9989748585832464	0.99042240643361	0.9804059548811241	0.9894594794369443	0.988138338819231	0.9893620040842973	0.989345491680524	0.9893447438120427	0.9893493864320445	0.9984221365869949	0.9893585423443751	0.976428608473034	0.9873906601168141	0.980266466387799	0.9799848314819892	0.9764899779632916	0.9764202007773171	0.9985880797551933	0.9982216929512132	0.9893125619600623	0.9800286653516401	0.9898932403516064	0.9991225847287943	0.9766163080563005	0.9824039577728835	0.989702744449354	0.9897168838115615	0.9897637552980971	0.9762651493873333	0.9895834713609822	0.9893681553227396	0.9804102897518319	0.9799348416614868	0.9806937885301299	0.9801032779698235	0.9985254511421666	0.9894207259198466	0.9822618352067771	0.990200085687693	0.9897809246464531	0.9804180840279232	0.9985321184286559	0.9763886257249089	0.9761606181268464	0.9985339505324643	0.9897927688669149	0.9873062399413919	0.9986295955631244	0.9896813893899742	0.9989600934450183	0.998589091923784	0.998428006951975	0.9984407763858272	0.9897115135395325	0.9985769553792146	0.9897194032197584	0.9896044008927405	0.9896599785946585	0.9896550880948306	0.98961862329655	0.9897161189769401	0.989715742691502	0.9805736933343631	0.9735924774208831	0.989367111980743	0.9762636514795712	0.9759310755475471	0.9984141870140958	0.9898593194718122	0.9900159756469533	0.9899578453696145	0.9881000306946713	0.9983643611616514	0.9986151271238979	0.9804883460416588	0.998566667729752	0.9985730883661551	0.9989366678473166	0.9806748732624253	0.9762844363244967	0.9763895093345892	0.9988184307140285	0.9763890483475087	0.9988199030745095	0.9988184307140285	0.9988345266259491	0.9900945341466147	0.9988342427438214	0.9988316719965901	0.9988353432069329	0.9988353432069329	0.9988345266259491	0.9988346095648586	0.9893602497577003	0.9894494068280342	0.9991313330429141	0.9802932274626573	0.9895283191711873	0.9761941125849892	0.9904434156695069	0.9762591263721292	0.9894249791300298	0.9761847287339372	0.9895119455102859	0.9739200453943458	0.9897552156788683	0.9738585377907564	0.9899185054645561	0.9760255878276974	0.9739841858682968	0.9763759559867268	0.9737257251918457	0.989731069515006	0.9896969276809132	0.9988325717621224	0.9762769199138019	0.9902737782340706	0.9737825292593726	0.9898662649055113	0.973943616485645	0.9902228093720826	0.9904306128195446	0.9760790868522463	0.9739164198708621	0.9758825024568456	0.9892984263228788	0.9740593992744194	0.9899409633750533	0.9989693713238169	0.9738077862740743	0.9984390328646174	0.9760885022812673	0.99866478462111	0.9763896717930067	0.9805636938173499	0.9894441471106716	0.9896620525394473	0.9897509066371348	0.9872599916415795	0.9988804279383985	0.9805089255626223	0.9805819471475079	0.979868613193771	0.9988223474869649	0.9988211795719261	0.9985454111288425	0.9984896798434779	0.9894502655646235	0.989925628968531	0.9895977735572312	0.9762860352850673	0.9763144180626501	0.9733692702500055	0.9987737033501489	0.9892874193203748	0.9892788429339454	0.989535623361383	0.9898281021178463	0.9762317283992055	0.9740314356511173	0.9898273245984209	0.9898281021178463	0.9770408173158777	0.9761038785632858	0.9766881392359135	0.9767021324606164	0.9760555807799006	0.9767582028440861	0.9985407957944613	0.9768356750724397	0.9770359757705899	0.9770596845268682	0.9767849973122866	0.9764133192188672	0.9767572077053399	0.976647118512666	0.9769427275893793	0.9896523721653729	0.9896986939476824	0.9900842122182231	0.9760846636182771	0.979466244353596	0.9894507690016293	0.9822595618662788	0.9893355885126678	0.9899654830565805	0.9896889911086063	0.9873263651452946	0.9872424878562192	0.9875588645372112	0.9900177252107035	0.9872852030638046	0.9893187364432783	0.9898516741655371	0.9899593987655734	0.9901185974463277	0.9801446636914793	0.9871428706299978
GCF_001640885.1_ASM164088v1_genomic	0.9796892029618128	0.9893363842539795	0.976609221246842	0.9762327731485545	0.9994553682357813	0.9898932497032236	0.9990761217819997	0.9892619938198902	0.9991143223566876	0.998473202945666	0.9893686805939044	0.9898548026449843	0.9892981353258651	0.9763999018141852	0.9768106769912328	0.989281832000469	0.9892800864824962	0.9896105442584449	0.9891570794964218	0.9890951029334538	0.9988289013049182	0.9891590991927453	0.9988403517730092	0.9984674927673538	0.9991082730919063	0.9873068038568193	0.9898830209933828	0.9765488617132251	0.9874454072503459	0.9761315863946363	0.9759975899918765	0.9800208812824107	0.9872052386098522	0.9987693436094155	0.9797757538140233	0.9806100977986447	0.980603520471162	0.9873572173166427	0.9894222500283952	0.9763755121960831	0.9898463296586133	0.9757440936862372	0.9990569962557204	0.9800941342594389	0.999054654171302	0.9825715129836556	0.9899744645222172	0.9767119050878501	0.998809934867359	0.9892812513505557	0.9987866194739092	0.9988124759746809	0.9744428757883373	0.9897479345783927	0.9804688676716736	0.9804757916133123	0.9901665298971611	0.9805158842724186	0.9806458077568238	0.9872396841757859	0.9891000074044358	0.9907392976643328	0.9992238598807389	0.9893469021448767	0.9825729418306242	0.9897610547051896	0.9825740453934149	0.9874448099780404	0.989152471955257	0.9733440916805555	0.9805313508059085	0.9896479407433849	0.9893081152259255	0.9900998802191895	0.976153096086538	0.9760849905280493	0.986860173601925	0.9763038379337825	0.9890707275103946	0.989069302952972	0.9890681871136432	0.9890843933931738	0.9893541550674402	0.989071116945363	0.9904628238968062	0.9890692625906387	0.976106923018671	0.9904448420355928	0.9765931537828545	0.9988379398259418	0.9988360978622198	0.9988307118747132	0.9896905001364598	0.9988301042834195	0.9988086488624422	0.9801727112045948	0.9988034679114117	0.9762327889607046	0.9891358645116443	0.9893003623340385	0.990335843516938	0.9987685437824687	0.9896075886873372	0.9898568208453861	0.9990888525490579	0.9992472378305305	0.989693774554419	0.9985078212005852	0.9826556242577955	0.9804051920802092	0.9897427445007114	0.9766049704220519	0.9763265065263906	0.9891691392451022	0.989823646818256	0.989834139797825	0.999468516972538	0.9892685214152535	0.9892932225815937	0.9993801136612754	0.9990455054987261	0.9805304437247709	0.989184964597448	0.9984294307723378	0.9890684072471756	0.9891464061449811	0.9902181164086276	0.989166923726262	0.989598408338121	0.9890774839971713	0.989209934747097	0.998799315832441	0.9894204801384379	0.9902990931619925	0.9739271359032525	0.9807047267458381	0.9805108910209046	0.9894658989531213	0.9766811919403877	0.9767712755461373	0.9768681934704606	0.9765178783984159	0.9870964793345622	0.9870976737562106	0.9898539392729248	0.9801334951735828	0.9870129338618049	0.9869915041846006	0.9995491037413713	0.9869225673467987	0.9870607500570151	0.9899114431231677	0.9986035487751589	0.9901006347439804	0.9985693053491311	0.9901371629122945	0.9881677472958299	0.9739482894289857	0.9905739381148105	0.9988585459833033	0.9897326174895872	0.9898758845484142	0.9898428142446611	0.9989945023766955	0.9897176231066147	0.999132734392997	0.9989416910701708	1.0	0.9995212853612623	0.9872770491667974	0.989100775404497	0.9896501342945381	0.9894285529995182	0.9893598559621684	0.9902221277904956	0.9802483910952566	0.9890721629675177	0.989131158583986	0.9891793520459986	0.9890140631107801	0.9891669002020541	0.9983432069097046	0.9896651348499381	0.9805169928618128	0.9767706278301688	0.9896298488341821	0.9761220821018138	0.9890906257017575	0.9986034083122023	0.9987457571567354	0.9991520481229822	0.9991872954992104	0.9887577092380188	0.9890642368912751	0.9766306474055787	0.9890646064426102	0.9900113579024498	0.9890638673399399	0.9891205762147323	0.9898175319458596	0.9890784546587927	0.989291278434309	0.9993360870817191	0.9890928611515531	0.9898121064426215	0.9891078711685594	0.9990695336653006	0.973571200278932	0.9890917520261872	0.9890921217346424	0.9890924914430979	0.9890646064426102	0.9890928611515531	0.9803994681836561	0.9891519496027594	0.9890817802299965	0.9891515799046918	0.9765748869013731	0.9891512102066242	0.9891082406688251	0.9891831631073513	0.9890192413474647	0.976737700327318	0.9891868039348911	0.9899250505080958	0.9765753426264856	0.9825721716240162	0.9768073164330748	0.9768165630609571	0.9873142311186879	0.9765226732767514	0.9874551241900119	0.9895395040388946	0.9767172586570236	0.9768177648313288	0.9878664294355185	0.9761515792666977	0.976150436896322	0.9988071778876572	0.9899277075172515	0.9987518029913414	0.9767400457543685	0.9891980831622769	0.9901317263063105	0.9890646064426102	0.9900818315699068	0.9893648144652362	0.989365190506023	0.9890553262533043	0.9897545025481628	0.9766661255935747	0.9894066174295714	0.9806135254904902	0.9737309841418501	0.980517001281194	0.9762141479932561	0.9896669951399414	0.9892680810588393	0.9805746001288306	0.9891379073284752	0.9990753049453912	0.9894590383971859	0.9989410989422098	0.9825014602747251	0.97670691902456	0.9891515837484507	0.9732543384280035	0.9904115469455932	0.9893033093238225	0.9904983421586578	0.9870068778470116	0.9879824905534111	0.9990030184475965	0.976652634741738	0.9761602380069674	0.99032702535446	0.9895053059702923	0.97631672898204	0.9805216657057361	0.9987641399299545	0.989092413446657	0.989092413446657	0.9806635017841964	0.9893235243989986	0.9734732601213706	0.9990572840660343	0.9989602555735924	0.998745704277608	0.9735418688307755	0.9987657012490531	0.9893392472555149	0.9991167463563166	0.97665637309826	0.9823355896750132	0.9735821223855541	0.9823344395234999	0.9894874228138447	0.9879124436586398	0.9899028860681975	0.9990677182994753	0.9872831184364543	0.9761947997781153	0.9987037109381937	0.9890354554328019	0.9992244671708054	0.9990007631826491	0.9986985394964256	0.9891423932566457	0.9989091739287961	0.9803973211071206	0.9991124275287343	0.9761874678082401	0.9892936391078168	0.9993033403679387	0.9986066122251808	0.9896019337546191	0.999103518500184	0.9737408634246487	0.9873435318481916	0.9872646459195299	0.9898224649841914	0.9798857394757713	0.9803928837166465	0.9988289106413627	0.9872699146154661	0.9901478838098983	0.9899925048149448	0.9993261974434006	0.999186950853665	0.976377215204572	0.9805197361261296	0.9894643075725122	0.9894702173673019	0.9894719297132588	0.9762811871355749	0.9765985100480608	0.9991976310247392	0.9894646888998287	0.9763563138531448	0.9763779893286989	0.9894851835134133	0.9991969019298049	0.9890786770319087	0.989392122463508	0.9804994826533457	0.9894278344771926	0.9825504600436069	0.9991907046228629	0.9872923314514235	0.9889299562015815	0.8905110306935604	0.9892688201208144	0.9889299562015815	0.9896641088229873	0.9735825124267112	0.9874409815971213	0.9991790643523752	0.9901479983671765	0.9800361340773774	0.9893982134198859	0.9880418206770251	0.9890786770319087	0.989081410722085	0.9890806717062619	0.989038937563255	0.9985084060075998	0.9890649759939453	0.9767265517688424	0.9874250978029189	0.980150409604359	0.9797697926029393	0.9763852855478199	0.9763767703467026	0.999291749791222	0.9992798437641481	0.9892860107634996	0.9801084727739773	0.9896967970502825	0.9989161748333172	0.9765330630068622	0.9822123841712198	0.9891366294130708	0.9894070623300895	0.9894867702188336	0.9762699734940253	0.9893208465212403	0.9890440877804734	0.9800581712066002	0.9797376282634108	0.9806066412384662	0.9798799666413072	0.9983728392520798	0.9892945605015636	0.9823667180253675	0.9904408746662446	0.989475677973281	0.9800838526182083	0.999007288055099	0.976797579204446	0.9763927058608656	0.9990090897101713	0.9898240833340979	0.9872811607617105	0.9986702265253237	0.9894955275188321	0.9983121708650124	0.9987882243158457	0.9984354047246349	0.9984628348863493	0.9893389855731757	0.9989270873963952	0.9897820329062986	0.9893021846980418	0.9891861133225902	0.9891809436311617	0.9891382455058846	0.9891420170520646	0.9891416465483129	0.9805409707789648	0.9735989890585413	0.9892060134050684	0.9761744836430216	0.9763673920353557	0.9986900068249376	0.9894566602386924	0.9895490820359523	0.9895505259636665	0.9879449154252724	0.9989717090796849	0.9992209039674134	0.9801829693470561	0.9989214540904374	0.9989197024636491	0.999093753966896	0.9804605703399003	0.9761969863206508	0.9764769393281972	0.9987398497277912	0.9762223459680943	0.9987412720192949	0.9987245542164047	0.998769278503374	0.9896290585511611	0.9987690064123185	0.9987665043928313	0.9987700787063845	0.9987700787063845	0.998769278503374	0.9987693638436739	0.9895350484173465	0.989183096953485	0.9990477039206169	0.9804709892502487	0.9896558723536245	0.9763197564031185	0.9900803043045987	0.9762844978834535	0.9894397000141546	0.9763306432048648	0.9896750954028317	0.9735963998847577	0.9893903651466857	0.9736033232413486	0.9899197336465326	0.9762094577461067	0.9738117141980988	0.9761618143520789	0.9736593154002399	0.9895085140005367	0.9897712484067888	0.9987098257072107	0.9762977934778759	0.9900438850317804	0.9737231165142827	0.9898435125145364	0.9736701955534	0.9899511638192924	0.9900824033631024	0.9764490830335423	0.973600778943587	0.9761990085177689	0.9894512157749816	0.9736565298774074	0.9898621116301508	0.9986627334457009	0.9736439751608771	0.9989596266628393	0.9763839240286425	0.9990031573332483	0.97635950067976	0.9804347992351816	0.9889874269272841	0.9897269867634341	0.98961655034085	0.9872320860684756	0.998957097741505	0.9804539683737317	0.980588747562311	0.9805263307417684	0.9984509520494319	0.9984849259426224	0.9987584874070794	0.99894246963606	0.9893459983556183	0.9892701763008674	0.9890856631878617	0.9764913469043882	0.9763237400546467	0.9732167038986099	0.9987498314990282	0.9894178362161874	0.9896292588801736	0.9896510902393885	0.989621419284742	0.9767938508758086	0.9735782219739827	0.989620274798723	0.9896210377894024	0.9766635427508709	0.9762416495463564	0.976687396728014	0.9766587177732182	0.9767018791474583	0.9767518012943722	0.9987588520152598	0.9767399053385509	0.9765889280048453	0.9766260310915533	0.9766661536802427	0.976640192522624	0.976629656195307	0.9767126870156717	0.9766810465542333	0.9895567886959264	0.9895407076056794	0.9899454968412499	0.9764484750875095	0.9795833605898399	0.989495812461713	0.9825740264005025	0.9894848226057773	0.9896470728310737	0.9896037808792283	0.9875077702909753	0.987484100236355	0.9873972340952198	0.9898571389104617	0.9872549166735449	0.9891193711461131	0.9898941783937526	0.9896406674825322	0.9899009699384425	0.9800925860287139	0.987004189964915
GCF_001640905.1_ASM164090v1_genomic	0.9792963131397565	0.9889238670922599	0.9764835897850532	0.9762508299451604	0.9995620244473238	0.9898742186931849	0.9989055106160871	0.9892931033702201	0.9989446653078878	0.9979937414005844	0.9887852409197764	0.9898852359633504	0.9892658429701126	0.9758648268282888	0.9768310212393223	0.9891537366408943	0.9891664045061646	0.9892374886084164	0.9887408964736123	0.9892474885530913	0.9982243199532587	0.9892797687581726	0.9982381474816793	0.9987325109461599	0.9987937992614729	0.9872864560917786	0.9898780538816335	0.9763944169355151	0.9873484858044866	0.9760434278262584	0.9758789152342675	0.9800861537701633	0.9874765990010824	0.9988992487119329	0.979928200000999	0.9804945972740361	0.9799179700131043	0.9875574676602908	0.9890295245080557	0.9763350873051531	0.9898814788336431	0.9753318464418962	0.9988265834976838	0.9800672868483263	0.999139285445214	0.9823550533770118	0.9898891399650273	0.9764631399487295	0.9989745148923929	0.9891733052098588	0.9990900707039656	0.9989793638976554	0.9743033591418934	0.9897526470329984	0.9798987391351931	0.980268650631561	0.9901024700236065	0.9804510763783743	0.9804758864322732	0.9872416856779705	0.9887974624061869	0.9908056057174721	0.9988833469813146	0.989201943874828	0.98235346084191	0.9894400037504981	0.9823958100883643	0.9873910013678983	0.9892662625504476	0.9728610308443056	0.9802808545065783	0.989245170665409	0.988950149396477	0.9900671391328482	0.9761063136371255	0.9760103543611619	0.9865559551551204	0.9764019295031252	0.9892547683623376	0.9892529363500634	0.9892525546899811	0.9892686149492054	0.9893594067698835	0.98925551963725	0.9898878585546171	0.9892536434564994	0.9758131556022749	0.9901372759647601	0.9762983038650914	0.9990053893328378	0.9990027898097978	0.998976357385405	0.9891108646383764	0.9989997372033456	0.9989770148013171	0.9800342370438715	0.9984650075198587	0.9761412504450192	0.9889404622315768	0.9894245932420224	0.9901120230597176	0.9988984486062626	0.9890428981328986	0.989739147152778	0.998896658501869	0.9989170390652136	0.989052961724066	0.9980383323688558	0.9823935407763111	0.9802423249639902	0.989692603471949	0.976540140226355	0.9762861943609957	0.9891145788733084	0.9894310840608601	0.9898538710620706	0.9995727448222989	0.9893922789101529	0.9888445229211711	0.9988035606969345	0.9988651629369837	0.9800632265375935	0.9891375412177307	0.9984392066665079	0.9885413735027458	0.9890975979756454	0.9897210625482082	0.9891162607618023	0.9893713869965435	0.9886165405825015	0.989347038159142	0.9987155948467975	0.9893776099319801	0.9900731818736912	0.9739161338379865	0.9806500679539559	0.9803544106487274	0.9894308924585816	0.9762092338019761	0.9764781857131151	0.9765608431129779	0.9758825058884708	0.9868560165743253	0.9869088451774332	0.9891981901833835	0.9795046939129958	0.9868367461703176	0.9869052860166035	0.9995039032390602	0.9868433861411572	0.9868768247460992	0.9898598738452238	0.998321107306045	0.990067897424387	0.9983154358293307	0.9895470788595899	0.9878269153705986	0.9739322049418055	0.9906368739626875	0.998671154551407	0.9898417936296192	0.9895733166400151	0.9895417510125335	0.998489896672627	0.9893156585032593	0.9991331437688858	0.9987324875108387	0.9995212853612623	1.0	0.9871567768881007	0.9892157527860541	0.9891742048328918	0.9894255173507281	0.9891073975120651	0.9901555160374713	0.9802606886320476	0.9893004728599268	0.9893099327534499	0.9893666453541106	0.9891916251883034	0.9893296382789005	0.9977912860244427	0.9896022892942303	0.9804273958446938	0.9761171351612681	0.9892564604157176	0.9760477034008446	0.9887643007570152	0.9981622127456684	0.9984825811032707	0.9988028372182369	0.9984456385795484	0.9885737611341944	0.9887439459744655	0.9764274153548452	0.9887443131354409	0.9896228591384508	0.9887432116525144	0.9892864518697823	0.9894567648382825	0.9887628074588614	0.9886175085613241	0.9993125574409523	0.9887758486618403	0.9897239071576661	0.9887703807365534	0.9986406078644683	0.97347013914457	0.9887747467063469	0.9887751140248446	0.9887754813433425	0.9887443131354409	0.9887758486618403	0.9797104398673032	0.9888349313078487	0.9887657444231637	0.9888345639996048	0.9759188147617045	0.9888341966913607	0.9887707478495439	0.9893705842529863	0.9887917318460798	0.9760225231568797	0.9893735819393857	0.9890971310032592	0.9765135450033343	0.9823830533142331	0.9766793086852169	0.976702488040735	0.9875262353007133	0.9761902538881511	0.9871569934472872	0.9894335449351207	0.9763830102413199	0.9768294002443306	0.98729998124158	0.9761461005067642	0.9761449619975312	0.9983025499520254	0.989874797930965	0.9986114659188436	0.9761017796310216	0.9891102055344075	0.9900709182421144	0.9887443131354409	0.9899654977397034	0.9887667733057238	0.988767145735493	0.9887002559670962	0.9893282125895996	0.9759649900330569	0.989396771065958	0.9805018572442656	0.97362834285282	0.9805130165677896	0.9757540394559016	0.9893851295851956	0.9890045899207196	0.9803493855409376	0.9888174663039582	0.9990598282990569	0.988989412004195	0.998499474888144	0.9824736626451528	0.9766850365306826	0.9890122036422351	0.9732884350690013	0.9899369363416625	0.9894288580004057	0.99000334617635	0.9873104402394335	0.9878053199132878	0.998658796457044	0.9761991392711723	0.9758449202902517	0.9903488747968154	0.9895181013816653	0.976293341642976	0.9803003439921215	0.998846029106367	0.9892777635143494	0.9892777635143494	0.98068845646887	0.9892069208881936	0.9732455492673048	0.9985941152874942	0.9984158707481444	0.9984047788273591	0.973217747816822	0.9989071648152159	0.9892824297100815	0.9991765336708772	0.9764989925927302	0.9824454380276211	0.9734340096587105	0.9824442790046465	0.9894255871733014	0.9872113754841606	0.9898602719316258	0.9988955936237335	0.9872370402240999	0.9756428856081427	0.9982506249277846	0.9886915891971988	0.99863807035086	0.9985994328845427	0.9982534828630566	0.9892599746856329	0.9984170046874796	0.9803223225546626	0.9984858697912559	0.9761246175657954	0.9891386602031161	0.9991118131450912	0.9984245771810902	0.9895434118152096	0.9986486058962342	0.9734170543966512	0.9874030318391909	0.9873063002006547	0.9894892920514324	0.979889678634539	0.9803769835399659	0.998226840654705	0.9870627870722035	0.9895098605203597	0.9899051924108161	0.9987541652649017	0.9984457345602308	0.9762678918468256	0.9802984235358826	0.9894630690510741	0.9893567842960965	0.9892765958723482	0.9762833838948011	0.9760718301565541	0.9984726580061739	0.9894634477368225	0.9762469322301848	0.9762686681289234	0.9892826288419115	0.998471933460636	0.9887524390951425	0.9892663441586788	0.980496831049539	0.9890617328613143	0.9823369829428575	0.9984574459028307	0.9875087524213174	0.9884558790513549	0.8894776476254965	0.9890350608687135	0.9884558790513549	0.9893631370456859	0.9734344041172	0.9871335995987334	0.9990167644548078	0.990139147625317	0.9799526853716237	0.9886104323296185	0.9879518539863277	0.9887524390951425	0.9887609718561724	0.9887642759410126	0.9887242805001347	0.9980455310846109	0.9887446802964164	0.9764484216734045	0.9873201914405372	0.9800437787245463	0.9797731831507484	0.9763357357161108	0.97632254371259	0.9989261726025851	0.9989210821903566	0.988840503326236	0.9794893737977454	0.9897135756284758	0.9988980610230932	0.9763719701100426	0.9821664755853732	0.9891945298991759	0.9893106622259137	0.9895736757008263	0.9762609235996347	0.9892380927863322	0.9886437504083488	0.9799589601432569	0.9797833212785275	0.980445612160888	0.9799769351363072	0.9980402650030773	0.9893456613505743	0.9823444405775916	0.9902326588595963	0.9893254930894809	0.9800161664202992	0.9984594301006424	0.9764592783262442	0.9756192235104113	0.998461228571223	0.9894340927759284	0.9872351231935931	0.9982639506253618	0.98920693970373	0.9985040575913813	0.9983505633803815	0.9979760911544465	0.998045620999344	0.9893504829186193	0.9988468085948884	0.9895137343669028	0.9894277203806475	0.9893269865645288	0.989321758173469	0.9892602477435075	0.9893168409773831	0.9893164680271642	0.9804342167989687	0.9734268743682187	0.9888662575750703	0.9761597610623423	0.9756028319819846	0.9982475407315794	0.989252896524171	0.9896424450852173	0.9896485278791375	0.9879737438067596	0.9984073856663318	0.9985970054444192	0.9801565384498986	0.998783556174752	0.9987815045877648	0.9990700532659833	0.9803230899565715	0.976161752641992	0.9763834605978154	0.9987145813207731	0.9762131733510908	0.9987160103576593	0.9987138815362646	0.9989002341297022	0.989616050277395	0.9988999496623908	0.9988980885615661	0.9989010345246567	0.9989010345246567	0.9989002341297022	0.9989003112831462	0.9892612741329652	0.9891144376488687	0.9990084934365528	0.9803541622920693	0.9894068304556288	0.9759936696328181	0.9900296469997714	0.9762705708149577	0.9893235591961305	0.9757752530056125	0.9893183059102416	0.9731475614528784	0.9893041349934719	0.9732209727674979	0.9898388070206852	0.9759557608710052	0.9738307179285215	0.9759506049652141	0.9734324992090926	0.9892873462194368	0.9894116132867744	0.9983471441292503	0.9762889366580573	0.9899510590577555	0.9735250826493242	0.9896517870803968	0.9733057987111574	0.9894815822265447	0.9899634650270184	0.9761295861128526	0.9732779439269788	0.9759637435674748	0.9892350648647673	0.9736992284620661	0.9897589805011844	0.9988495373248285	0.97343581842254	0.9986954046220156	0.9757990893819328	0.9982486532376432	0.976378134413237	0.9802918844798494	0.988502007650737	0.9892790847015732	0.9896102760970796	0.9872588817118226	0.9990930426915376	0.9801165044953571	0.9802795326141299	0.9800176308287635	0.9987023534521237	0.9987808673905416	0.9977434073948649	0.9984791031476943	0.9888610047772992	0.9893574124782671	0.9889958397001908	0.9758656901071241	0.976280129448468	0.9728837455298572	0.9981609931439286	0.988820030762699	0.9890216751736244	0.9893749151109971	0.9897008185617602	0.9761701978855427	0.973430065073817	0.9896996721702376	0.9897004364312526	0.9762773489801198	0.9756497771696832	0.9762603876103304	0.9762515907684173	0.9762077330697181	0.9764680756726516	0.9977600014681572	0.9765719996045309	0.9762703746596523	0.9762813246799616	0.9764398474003245	0.9760190866486168	0.9763870583165305	0.976399054787246	0.9765293072552113	0.9895354165161027	0.9894380645004694	0.9898698733607109	0.9761288946214252	0.9793452948484586	0.9889833573660843	0.982383169025888	0.9891027208009256	0.9895367373010698	0.9892286694043814	0.9873435548489194	0.9873212151372295	0.9875490691634573	0.9895976852602901	0.987288948438639	0.9887552432766574	0.9897144631118449	0.9895310845389419	0.9898580462157547	0.9792268353155196	0.9868139088484851
GCF_001641025.1_ASM164102v1_genomic	0.9793263944446853	0.9939506949507946	0.9777599765446621	0.9807688371856805	0.9873190709552502	0.9878267132882477	0.9873085987634436	0.9943617468333448	0.987336620634592	0.9869992542213655	0.9943152496363595	0.9950053819374074	0.9880707027147154	0.9805534215868562	0.9808812798161664	0.9878554268260632	0.9946834418904177	0.9945414301378974	0.9876058439076237	0.9943839293979696	0.987124009069247	0.9942852872522342	0.9871529170772471	0.9871613087265727	0.9872912959231012	0.9997265649142983	0.9950499723039581	0.9753109285114706	0.9988075785319416	0.9803764183940754	0.9807686850100363	0.9804129676263145	0.9990125112495368	0.9872814056078582	0.9798992589344881	0.9803699559449607	0.9798438160781467	0.9993815791100178	0.9875605951119216	0.9807051020611829	0.9950783756458927	0.9800039320694758	0.9870756069556733	0.9803346158330418	0.9872539822169683	0.9808822215314539	0.987848757367236	0.9776382901386321	0.9876974636187106	0.9942679148323443	0.9875252900321734	0.9876494326808642	0.9745493307958173	0.9885649420158166	0.9799197396699734	0.9805035662739701	0.9878552914516846	0.9803638748121637	0.9806586309391604	0.9988888929066989	0.993956485826183	0.987545532204656	0.9871237787410213	0.994611220846805	0.9809098213412846	0.9944133706539147	0.9809526488613632	0.998898935730176	0.9944425519848423	0.9737332704681521	0.9803322815445865	0.9883061917259506	0.9940198287241571	0.9878647042653751	0.9803328468841197	0.9805482042377778	0.9987183342542976	0.9805853102666291	0.9944432634055994	0.9944364435964773	0.9944410753247557	0.9944447289585543	0.9947034511393834	0.9944440371217902	0.9880362995208543	0.9944403220707793	0.9804787281885231	0.987259827821497	0.9775955017877559	0.9877114104475877	0.987691884403048	0.9876556407645176	0.9870991218408776	0.9877076542728562	0.9876581274189924	0.9803400980060443	0.9870725296904065	0.9805368090686202	0.9879712969000621	0.9946508988122176	0.9879688900293515	0.9872804845100864	0.9945437635785205	0.9948673366327773	0.9872325149390367	0.9873443912253227	0.9945285655983285	0.9870590114177916	0.9809439672129401	0.9803839918927002	0.994768133174792	0.9778459423792913	0.9807432487179941	0.9881036322570671	0.9947596286437163	0.9950367106753757	0.9874190057067884	0.9943616323092664	0.9940840670903756	0.9872360470766275	0.9874074771218673	0.979906432202151	0.9881080970994182	0.986976160026525	0.9941012087722705	0.9943675787679285	0.9869998027861503	0.9943472822499752	0.9943496623213618	0.9939145050651887	0.9943143663629666	0.9872172146572067	0.9877120263286047	0.9880426346401813	0.9733534533152332	0.9808438958331304	0.9806326772080496	0.9878499705657178	0.9779171252997682	0.9776664238258022	0.9776244677605228	0.9765599619202943	0.9985464792554629	0.9986744799655525	0.987655834276691	0.9797329942784488	0.9986227013220064	0.9986344972161052	0.9873683852635103	0.9995090024915512	0.9986452963939925	0.9877597509119599	0.9871982179734227	0.9878654646698951	0.9869044086437514	0.9876201875519329	0.9860016812801562	0.9747611894610945	0.9875554781341318	0.9869034984231967	0.9887297633149613	0.987562106962887	0.9875407061148949	0.9871024965161809	0.9883624967830936	0.9871449459188647	0.9870379158111113	0.9872770491667974	0.9871567768881007	1.0	0.9948150284451515	0.9881877357282834	0.9880009035188396	0.9940189256148055	0.988013252329986	0.9805314614293648	0.9942290784402796	0.9943246498215481	0.9943420441843007	0.9944631079422319	0.9943217177710846	0.9864854608236925	0.9885329803645141	0.9806099073799249	0.9772345755235691	0.9945693152982062	0.9804796104161622	0.9940232358554612	0.9870511954862877	0.9870808095621117	0.9871400751275969	0.9871342429414404	0.9875311302574925	0.9940291888493314	0.9777331413457068	0.9940295535458347	0.9878492835770295	0.994028459456325	0.9943564730759255	0.9946797743283146	0.9940879594673768	0.9939950062146031	0.9870388362319096	0.9940685662080347	0.9878316199170244	0.9940950113655628	0.9870607661329488	0.9743823331365093	0.9940678370827991	0.9940682016454169	0.9940685662080347	0.9940295535458347	0.9940685662080347	0.9798316783492828	0.9941353122461273	0.9940908761129281	0.9941349476174433	0.9774609386992567	0.9941345829887592	0.9940953759385476	0.9944795089325048	0.9941145213685583	0.9771132054072117	0.9944875943269845	0.9878444516184048	0.9778447978126069	0.9809354648624972	0.9778828306264501	0.9778699642301434	0.9991723935230125	0.9773363943822683	0.9995090596614423	0.9872908995346433	0.9776670405617887	0.980898252740683	0.9851329834702495	0.9803274463050712	0.9803288847154715	0.9864600776938406	0.9883755616066132	0.987171317082825	0.9772443896259392	0.9881741351006262	0.9880045424485648	0.9940295535458347	0.9878166473434332	0.9943138778906557	0.9943149751739652	0.9943990246596316	0.994195386295971	0.9768953942347322	0.9947029022293988	0.9804551572231389	0.9741398494513805	0.9808811356587601	0.9804345484683624	0.988231343241105	0.9943730749505676	0.98076632567735	0.9940459642378918	0.9873468964203895	0.994532749354443	0.9870603705419038	0.9814178235227228	0.9779130799101549	0.9877009675696236	0.9729848108059197	0.9874743311283469	0.9946058288603086	0.9874805874921921	0.9993811338152413	0.985912670061709	0.9871228934468209	0.977614616432138	0.9800116829033899	0.9882395618570243	0.9942936881255711	0.980867996721665	0.980639241509356	0.987133010187687	0.9944680952968679	0.9944680952968679	0.980672546618847	0.9941507486010474	0.974103253993854	0.9871267449213882	0.9873140454739684	0.9869425700495362	0.9739848931140509	0.9870506832220605	0.9943722902570276	0.9871625935535635	0.9775839014852244	0.9812410663085661	0.974493298660979	0.9812399178961697	0.9877883870211919	0.9875369745337064	0.9878748704798509	0.9873351676513036	0.9989655530192986	0.9804929518802699	0.9868904889707352	0.9940047944136181	0.987044459922987	0.9868553067495431	0.9868692780070053	0.9942972782197411	0.9871802769609408	0.9807998875076994	0.9869936903375416	0.9806769538213487	0.9942325871102481	0.9873465417208749	0.9870806581689832	0.9944340054282884	0.987038591393994	0.9742957047911913	0.9996059766335297	0.9997640814304638	0.9876773217471069	0.9799326454236633	0.9805867474895705	0.9871332141450707	0.998645884887606	0.9879638080059969	0.9879404916542431	0.9871895189465596	0.9871279443795082	0.9807986080189617	0.9806377103186178	0.9883287720623913	0.9947367233318868	0.9948633255564104	0.980802226496306	0.9775250790679418	0.9872776440962404	0.9883291556310759	0.9807776765455609	0.9807989885912053	0.994690374555717	0.987276910142398	0.9940232759182305	0.9946491230352336	0.9808532648920768	0.994437479899448	0.9808863683298208	0.9872688366501319	0.9992850530123719	0.9942971523667958	0.8903176882011025	0.9943738160668072	0.9942971523667958	0.9947082141039177	0.9744936882963661	0.9987675495732736	0.9874360201228033	0.988060650782526	0.9801855152894425	0.9876913420188381	0.9861145790668006	0.9940228081678532	0.9940894177901525	0.9940894177901525	0.9941135587608536	0.9865822939598676	0.9940299182423379	0.9777262005511244	0.9988833508271546	0.9802904197463286	0.9802700445304395	0.9808433677229751	0.9808135375315422	0.9875068940682715	0.9870588397916669	0.988051848154913	0.9797691562508293	0.9886409784262861	0.9872649669236854	0.977763846275453	0.9810184823965156	0.9947884017492707	0.9941746985612778	0.9949363567793573	0.9806848102363319	0.9945463345780394	0.9941341537505433	0.9802096651662884	0.9802491745139988	0.9807129039236406	0.9798763662149871	0.9869074906500657	0.99380521374423	0.9807791382168378	0.9871804649814085	0.994236957867374	0.9802388269409912	0.9871697246956705	0.9776088533132773	0.9772998935932512	0.9871715819486893	0.9947571053195652	0.9989644499145507	0.9870275630213718	0.9881334168711873	0.9872653934488457	0.9869096683345262	0.9865816261622973	0.9865854912626016	0.9882310500137108	0.987180974755718	0.9878630693960762	0.9946047229685967	0.9944311944151891	0.9944201816157465	0.994464888504002	0.9943827911554708	0.9943824233445197	0.9802317323318979	0.9741115530421447	0.9941446419363996	0.9807230677281529	0.9769614429685668	0.986590584668761	0.9941665106070663	0.994006640340968	0.9939785037562964	0.9860543678911357	0.9866171291887222	0.986800668692533	0.9804895079237615	0.9870851650648338	0.9871310416697245	0.9873577145043523	0.9803042367797002	0.9807281151683435	0.9775546178787473	0.9870819088033354	0.9807577408623785	0.9870833946234114	0.9871044165504417	0.9872779333068141	0.9879262378183296	0.9872777337074764	0.9872751070007737	0.9872788594389205	0.9872788594389205	0.9872779333068141	0.9872781089512911	0.9872693153446226	0.9939649876454508	0.9871941515534937	0.9808206256877849	0.9945947166520263	0.9804745658212722	0.9880518025488505	0.9805821390594994	0.9874137964377574	0.9803904700689827	0.9876713834338444	0.9743215275940177	0.9878234862004203	0.9741145421445772	0.9886760571161969	0.9804874504426625	0.9743562230060295	0.97884432122058	0.9742210269339319	0.9876453351192467	0.9879487721671371	0.9871099797501818	0.980571922569295	0.9877827668077382	0.9743040912541907	0.9948760381874246	0.9740040774278175	0.9876561192263053	0.9879620310007897	0.9805311086881693	0.9742134721975322	0.9805410930365956	0.9881352034950563	0.9744085870026707	0.9880252762802848	0.9872156230374615	0.9741042281098895	0.9871602896684167	0.980592879116902	0.9870661724683134	0.9808302805949901	0.9804462320710329	0.9940917160559303	0.9877320336033969	0.9885903738865086	0.9997611976181805	0.9873649184303032	0.9802536770959325	0.9803728214370631	0.9797554823044629	0.9875901799146392	0.9871988623533385	0.9870743861253455	0.9870984864272228	0.9873982026729287	0.9880088476916649	0.9943313931177046	0.9772900332229673	0.9804965836101073	0.9729385879804954	0.9869823709256886	0.9943702051005385	0.9875953439050772	0.9945351709517708	0.9885402517728623	0.977319694719694	0.974489402307109	0.9885394806697956	0.9885402517728623	0.9776988138578618	0.9771942804523053	0.9779354279918402	0.9779289020120743	0.9775301343023425	0.9777787925908075	0.9870607480613053	0.9778870070606224	0.9780386810329422	0.9781037765636811	0.9777369107200283	0.9774278853506504	0.9779329437405159	0.9777329767162073	0.9777973756055678	0.9946765434276181	0.9877877555516373	0.9883322883841527	0.9802898476672951	0.9791422360699056	0.9945871856238211	0.9809470599332607	0.9947362235651416	0.9875940365286492	0.9945208584408187	0.9988766528063936	0.9987801586421471	0.9992497714404652	0.988377364994591	0.9997267347813911	0.9940909717044458	0.9877855495846639	0.9875879739338738	0.987994074192065	0.9799887572092758	0.9986604194272966
GCF_900635265.1_40574_H02_genomic	0.9797449831296653	0.9986527064092833	0.9767650876366468	0.9764369465279739	0.9895972754236657	0.9901130016866034	0.989621349220886	0.9988907430265548	0.9896294260625428	0.9897416941259544	0.9988631903115385	0.9992746061846158	0.9906175461280133	0.9766491383846482	0.9765633131845836	0.9904357133815626	0.99894984990096	0.9987119103933902	0.9905662294063389	0.998669389765124	0.9894376316243234	0.998691342214011	0.9894703762458821	0.9892724384360599	0.9894790605313664	0.9949328273389864	0.9992240340748976	0.9762856981918548	0.9949764561461368	0.9763797215956722	0.9762760643452928	0.9798931273665026	0.9949114231804285	0.9892561977397559	0.9796094850583548	0.9803934708213015	0.9805851801696056	0.9953949180113526	0.9900503440674432	0.9764158275781993	0.9992606744725402	0.9757709573740615	0.9895034668185005	0.9802778820649003	0.9896796008405869	0.9825393735001593	0.9902643611911623	0.9769695163718407	0.9897832169248811	0.998684171692229	0.9897666254815303	0.9897689602874907	0.9741128481945398	0.9909950344618578	0.9804624409728069	0.9806897846045007	0.9905678544308926	0.980362085561251	0.98080087746335	0.9948759279334025	0.9985375514785045	0.990130208986678	0.9896193719321331	0.9989396671322522	0.9825820694379295	0.9992562311242555	0.9826019034291691	0.9949918234971179	0.998692723402471	0.9732253509621556	0.9805090301743191	0.9908453024290935	0.9987388447860788	0.990506541809051	0.9760451382911435	0.9763478299144381	0.9946413533853715	0.9765430356843743	0.9986779867265942	0.9986437837871918	0.998661486923649	0.9986748347223444	0.998954519841087	0.9986614967753603	0.9905663178377786	0.998659383526715	0.9763765812868227	0.9898311902586688	0.9769250408555901	0.9898212214384217	0.989808263454589	0.9897997337984796	0.9898259999895276	0.989821452421077	0.9897904824876119	0.9805602385613806	0.9893629176418554	0.9761601793413865	0.9905036194932524	0.9986907589729502	0.9903253131052144	0.9892550682894796	0.9986899827516811	0.9993044368254379	0.9896479883396277	0.9897782635805442	0.9991027343510896	0.9897253250191883	0.9826482514997597	0.9806135727628659	0.9991113814367801	0.976836501794	0.9765384816399814	0.9905584116019222	0.9991525301841975	0.9992502085609879	0.9894027423247406	0.9985848408291309	0.9986362091464573	0.9891942392975533	0.9895323743002813	0.9805506126450051	0.9905966501732196	0.9894266788236974	0.9986521329599477	0.9987524407435622	0.9901463723260546	0.9986588463193389	0.9987173475003266	0.9985600897220669	0.998696491798394	0.98951350762576	0.9901187032590282	0.990465074067747	0.9737658432128934	0.9806361839068847	0.9806279529319921	0.990216136141869	0.9768006953166818	0.9768263302208101	0.9766643012669102	0.9765372149656512	0.9946894003202907	0.9946680014244854	0.9899529618489091	0.979988968233527	0.9947118104114144	0.9947750541301918	0.9893441869498629	0.994712862415714	0.9946266519525785	0.9904453957899187	0.9894249905118185	0.990507296996243	0.9895626207109276	0.990489382844262	0.9887871207733521	0.9741308625616787	0.9899508588052476	0.9895425343666822	0.9909196873806652	0.9899050315317853	0.9898811345431513	0.9894887213222829	0.9908341337688009	0.9894569042122368	0.9896353531890045	0.989100775404497	0.9892157527860541	0.9948150284451515	1.0	0.9906232400234607	0.990134851227253	0.9988320567084009	0.9906600565899557	0.9800562047512684	0.9986088782738758	0.9986820545952434	0.9986301098311791	0.9986077799786104	0.9985963175140377	0.989373053446368	0.990939226519337	0.9806210074838215	0.9769867292140559	0.9987460387700144	0.9763727825868025	0.998661035030807	0.9892520411237755	0.9893273084327029	0.9895763626119458	0.9892997433594873	0.9900362772816655	0.9986223081131989	0.9768281826274958	0.998622657958777	0.9904908135493435	0.9986216084220425	0.9986826770102472	0.9991525035922499	0.9986211498064959	0.998853089800216	0.9892133425138836	0.9986184078015374	0.990476825950442	0.9986366255731138	0.9895916053245115	0.973772020833583	0.9986180581198877	0.9986118530564411	0.9986184078015374	0.998622657958777	0.9986180581198877	0.9805594601164036	0.99863010125124	0.9986239473721941	0.9986297487296886	0.97686499188882	0.9986293962081372	0.9986369752459598	0.9986116368734665	0.9983909394336933	0.9767105001670022	0.9986127850544737	0.9905095446581597	0.9769326226493873	0.9825135848812809	0.9770707128333918	0.9770318451463644	0.9950810898835921	0.9768254501485916	0.9948859831191663	0.9894404246027236	0.9769812323651326	0.9765443561860612	0.9884413167594132	0.9760344101457643	0.976035202152102	0.9896053019596031	0.990866079443744	0.9895514766660399	0.9769612116097197	0.9903416518774684	0.9904217125049274	0.998622657958777	0.9905570917914946	0.9988620747256839	0.99886315708961	0.9990468751321826	0.9986003128498764	0.9766353351850027	0.9990260203544811	0.980462870032849	0.9735567098732104	0.9806747312873572	0.9764708460897792	0.9909262371797225	0.9985253256749287	0.9808847260104236	0.9986307024242925	0.9897181116336585	0.9988126275504732	0.9892659356014848	0.9826829258974858	0.9770661042348893	0.9904680524579252	0.9734098961197479	0.9903596503685604	0.9989228446693051	0.9902951464079224	0.9943805457860746	0.988605499980097	0.9895216259967445	0.9770023305470382	0.9760192831070604	0.9906559367495316	0.9985996315047875	0.9767651430943228	0.9805075526888634	0.9894809733604987	0.9986690679482841	0.9986690679482841	0.9807654255653473	0.9989120670195066	0.9735167427321353	0.9894708865201691	0.9893374633399139	0.98917754078367	0.9739695466287077	0.989654694443918	0.9987821981736207	0.9893244344071814	0.9768678269313726	0.9827149117090419	0.9738639594444902	0.9827137683893445	0.9901845715501254	0.9885221432530809	0.9902595826234304	0.9896186868095797	0.9950781302277137	0.9762062291955524	0.9891427335382812	0.998610964995336	0.9895987767762839	0.9892486592791692	0.9895688746000989	0.9984823328333741	0.9895235244496449	0.9805339363948059	0.9895679758700937	0.9763857416516658	0.9988664649845383	0.9897985776446029	0.9891816558866553	0.9987867266881963	0.9895809427298332	0.9737878794967647	0.9949996136282515	0.9948776551157698	0.9900913125074056	0.9799998195000387	0.9808852025711445	0.9894511407607083	0.9949828562385388	0.99055000105912	0.990524443873299	0.9892060231829144	0.9892997393674531	0.9764420902867528	0.980505630053407	0.990668766707084	0.9989710167910855	0.9990756131849897	0.9764049575123898	0.976797263620372	0.9894447241870415	0.99066914432164	0.9764208146704272	0.9764424771161405	0.9989739266057448	0.9894439793103037	0.9986715287147154	0.9989285831827268	0.9806235443452936	0.9988933676537105	0.9825120279897014	0.9893822365069956	0.995131477193218	0.9983675938403874	0.8903410690353164	0.9985260329527825	0.9983675938403874	0.999160759238639	0.9738643478477025	0.995137653689915	0.9898622535307232	0.9903261190230211	0.9798896281830307	0.990613547648576	0.9885784677071549	0.9986715287147154	0.9986239473721941	0.9986221988936327	0.9986372729793647	0.989248205818455	0.9986230078043552	0.9766677526451333	0.9950163949342826	0.9805980634000618	0.9799328141677606	0.9765211963804031	0.9764709288540797	0.989390321482331	0.9891621021481862	0.9905291841234154	0.9798529052020293	0.9910376548839722	0.9897842359198425	0.9768317799204637	0.9824986387956915	0.9989866255799048	0.9986070937713617	0.9993160241558847	0.976425766193958	0.9986997091575607	0.9985740927426481	0.9798963208404272	0.9799909126095956	0.9806695282373583	0.9796017923849772	0.9892968151024166	0.9984130717792349	0.9822901006262624	0.9899173626155866	0.9985595046928804	0.9798555336092122	0.989579596247926	0.9768868706017834	0.9766966763826734	0.9895814551090613	0.999147740065113	0.9950760592472989	0.9893553899376473	0.9903518238473614	0.9893357971847982	0.9892753273046444	0.9892793509903886	0.9893035859690429	0.9907478343084456	0.9892655624050536	0.9904351257572002	0.9989217802865673	0.9986187748634522	0.9986086265156032	0.9985931149295108	0.9986560440800768	0.99865569463756	0.9804020808624071	0.9738440717481721	0.9988576156306185	0.9765483595954054	0.9767294014503386	0.9891397220601724	0.998653602579414	0.9984019331877894	0.9984880772771578	0.9885267448530962	0.9892225697057322	0.9893626029379301	0.9808045669296129	0.9892636999394185	0.9892977135507789	0.989724442820772	0.9802700939783762	0.9765210236535327	0.9764631727886874	0.9892504436896171	0.9766539096589321	0.9892519128605346	0.9892504436896171	0.9892461401527576	0.9900965163318824	0.9892461717941757	0.9892436037596026	0.9892472723804213	0.9892472723804213	0.9892461401527576	0.9892465386562576	0.9901431773677856	0.9972146706014257	0.989477866333063	0.9806705922875808	0.9994176572882107	0.9764915102873752	0.9904487865022413	0.9763665959478658	0.9895351377036239	0.9764982831469134	0.9905310000751179	0.9737433706454813	0.9901252388382241	0.9737777850573933	0.991015841788794	0.9764860439145819	0.9737893005898166	0.9763661628946603	0.9738129601520829	0.9903445481686141	0.9901476068181441	0.9893337690375125	0.9764226876411596	0.9904215994521439	0.9737147705237208	0.9991991159119358	0.9737129613786099	0.9902041377361769	0.9903525070488417	0.9763757492836638	0.9737109186629481	0.9764298962893896	0.9905423696926676	0.9738568980391697	0.9906062191621393	0.9892172433060709	0.9738689336245988	0.989405742613441	0.9765019124464447	0.9894556853804503	0.9765924794884945	0.9807114934964503	0.9986420027607557	0.9905411312572275	0.9906321025691617	0.9949044216292626	0.9897003550571537	0.9803136144194557	0.9805249987650357	0.9800887232380024	0.9893596393888383	0.9892459804170859	0.9892968914379545	0.9892564779702873	0.9901178429056632	0.9900461644488895	0.9986955611860807	0.9767148618517972	0.9764971798353032	0.9732353576931213	0.989618532361245	0.9989187184378169	0.989879802764525	0.9994407483515417	0.9905253804581574	0.9768164740006955	0.9738600754123677	0.9905242456372757	0.9905250021845302	0.976844395355049	0.9765159553994472	0.9772050562706749	0.9769285480644155	0.9768288193213371	0.9769629164526134	0.989280093509539	0.9770446939653704	0.9768658832317317	0.9769022999585782	0.9768081988538909	0.9771127795300866	0.9769915647363661	0.9766601163300385	0.9770875923590007	0.9989911612663349	0.99012643782403	0.9905650638255917	0.9764256822238838	0.979629394957655	0.9993926644554164	0.982581971024888	0.9994760924736529	0.990164673048208	0.9987334284221541	0.9949395592562547	0.994903479311141	0.9952682875840988	0.9910825186720407	0.9948380656585976	0.998591992178746	0.9900801694712544	0.9901586354012148	0.9905952372384362	0.9799223873399466	0.9946956975727871
GCF_001656045.1_ASM165604v1_genomic	0.9795307233652703	0.9903604729390633	0.9761371673274637	0.9761053319813171	0.9898146153846153	0.9899983881094327	0.9894884077086034	0.9904764041286787	0.989523291546679	0.9893229295311087	0.9903198607111179	0.9908247062429205	0.9909216708185418	0.9759212066573988	0.9761182203312928	0.9907385973353183	0.9904589542678295	0.990467776136916	0.9906408532543406	0.990468963504024	0.9892663865317313	0.9904446793870848	0.9892227564102564	0.9894792589961245	0.9896985976899699	0.9882101740676307	0.9909454372603103	0.9761187474351681	0.9883404499760651	0.9758665594768893	0.9756971218736574	0.9801504890254381	0.9886937294648391	0.9894844422533609	0.9802282481391724	0.9809235089436662	0.9802629505418117	0.9887419341127438	0.9904608432972626	0.9761631166782706	0.9909181164355887	0.9754832573297956	0.9895733982968671	0.9803976875387888	0.9899206392509489	0.9820715464629793	0.9906845295512393	0.9761642035286477	0.9895710532893411	0.9903247143423883	0.989705888604251	0.9895368057836397	0.9734368067014658	0.9985841388396596	0.9801714956335432	0.9804705330190355	0.9903980015502567	0.9809449426539354	0.9810745034351193	0.9881943020798483	0.9901626607603611	0.9906225137065392	0.9895369727732997	0.9904718628159772	0.9821480804177041	0.9904405741626794	0.9820851209291785	0.9883562258594015	0.9905705028537578	0.9727132539596431	0.9808041053245248	0.9982197205823036	0.990306359122612	0.9905043083551316	0.975863934897512	0.9757870965157943	0.9879870266910554	0.9761303287804153	0.9905571863204728	0.9905530825087087	0.9905553406900275	0.9905694235944238	0.9906513210550284	0.9905579402377327	0.9903844970399636	0.990555312208093	0.9758829297985886	0.990258411807027	0.9760142488838829	0.9895577717290004	0.9895432598812228	0.9895921786073693	0.9896104972635902	0.9895668731082977	0.9895221982201678	0.9803087586641462	0.9896522437317646	0.9758899587682687	0.9908849749650597	0.9905827326187101	0.9906220735785953	0.9894829140493416	0.9904472624193646	0.9907962244337972	0.9895241589012416	0.9897550133552772	0.9903780615691349	0.9893035726898153	0.9821343691869167	0.9804994605473173	0.990796175737396	0.9762330305482588	0.9760473179463156	0.9909521921057904	0.9905162903400876	0.9908525706498009	0.9898888143538973	0.9903900711225219	0.9903269579646888	0.9891482171262305	0.9895484493772514	0.9805052551235769	0.9909390860153702	0.9891658068844832	0.9901148656613727	0.9903249942947359	0.9903370400643964	0.9904249917689578	0.9904999262889653	0.990226122833428	0.9904011176909046	0.989587546496114	0.9907609145210997	0.9906240731411312	0.9732225038809958	0.9806752320884802	0.9808882716584857	0.9907854377040468	0.9761031231056623	0.9762258289908018	0.9763453877414423	0.9757677182018094	0.9880928685301069	0.988221308607352	0.9907288282361535	0.9801812232782425	0.9881178418889971	0.9881062516657191	0.9892127375028978	0.9880676596849701	0.9880841749068703	0.9904099092761053	0.9893502596340268	0.9905050777042622	0.9894032538476191	0.9903252658435593	0.9874500485275423	0.9738039064721311	0.9905703503470119	0.9894483299170275	0.9988121838342989	0.9899861711769637	0.9899498069453351	0.9896170853468893	0.9982842083225396	0.9896545805637588	0.9896573971943434	0.9896501342945381	0.9891742048328918	0.9881877357282834	0.9906232400234607	1.0	0.9902175646743432	0.9904051858217491	0.9904985292742632	0.9802304330059342	0.9903596032358574	0.9903547055354285	0.9904250293434376	0.9903617887016165	0.9903355710727448	0.9888474446027412	0.9912789208752504	0.9809022667632241	0.9758621309613567	0.990461770302658	0.9758157644216477	0.9900401641814061	0.9891819890465288	0.9893706169012998	0.989418237108674	0.9891792116820277	0.9903612876614732	0.9900721391707075	0.9761344624971507	0.9900725124266225	0.990235909020204	0.9900717659147924	0.9903620669083498	0.9905334625548794	0.9900188049877992	0.990405794613996	0.9892343803133475	0.9900804570638825	0.990444576288475	0.9901186242897213	0.9894316213918823	0.9732037361863239	0.9900797108127682	0.9900797108127682	0.9900800839383254	0.9900725124266225	0.9900804570638825	0.9798503881004378	0.99009526071501	0.9900210436768229	0.9900948872753808	0.9757507754456783	0.9900945138357515	0.9901189975803303	0.9904287528814038	0.9899421241983419	0.975636152082511	0.9904303397791062	0.9902041526305931	0.9762164412624514	0.9821499767617833	0.9762397063263033	0.9763894679130056	0.9886746620618843	0.9762281686670247	0.9884514862190823	0.9893120386529413	0.9761233856785633	0.9760665450597042	0.9879344169287545	0.9758345883802829	0.9758346071936419	0.9891521491714038	0.9994862344778186	0.9896501656623226	0.9758393257122762	0.9909544229322856	0.9903964117609265	0.9900725124266225	0.9902802152164273	0.9902546116266602	0.9902549891646594	0.9903620566322043	0.9905133635151993	0.975726493241483	0.9907500046690199	0.9809815611157089	0.9734039581391191	0.9806581651937442	0.9760696316683304	0.9910632253038687	0.9903989151485865	0.9808838801641189	0.9901054936928905	0.9897467205942868	0.9904837745323223	0.9892981569857727	0.9823150076511648	0.9764905403941421	0.9907198407144194	0.9730660789880481	0.9903063942592217	0.9906855432544015	0.9903888622366037	0.9883575756269979	0.9884154335084084	0.9895042977106792	0.9758901942085103	0.975587461226661	0.9909218798592135	0.9906193849537617	0.9761142036022784	0.980339531573684	0.9898101379096809	0.9904722889495737	0.9904722889495737	0.9808645491514446	0.9902202276699364	0.9732599415896948	0.9893009831830607	0.9893422362042952	0.9892515895233247	0.9731761868078733	0.9895884095164341	0.9904339651118872	0.9892933327333294	0.976096146198093	0.982487550748324	0.97352840350942	0.9824863774897037	0.9902159397340907	0.9884349715341761	0.9899985849894476	0.9895884405180344	0.9882156515598253	0.9756534651728835	0.9891502161062901	0.9902326930454065	0.9894832283188207	0.9890933730979333	0.9896513323448162	0.9904011871053526	0.9892248958025761	0.9802521269808638	0.9894289631879323	0.9760833304035658	0.9901941758442712	0.9898376061216444	0.9893416341148892	0.9906689153774236	0.9895281263419057	0.9731193693871337	0.9884968800400933	0.9883766221863773	0.9899803892678132	0.9800114738123948	0.9808338877834152	0.989237870982501	0.9884026861333378	0.9902412189091453	0.9902289825816016	0.9891165252488398	0.9891791828958655	0.9760743040346356	0.9803375987710468	0.9984204969370944	0.9905487656259389	0.990678808401868	0.9760549971737302	0.9756935110399687	0.9892230940433889	0.998420864434317	0.9760528130696327	0.9760746947794539	0.9905026853851366	0.9892223336605515	0.9900369647052587	0.9904381255445014	0.9806261214305156	0.990055475051961	0.9821337883759756	0.9892166307892698	0.9886557085753328	0.9902681625352462	0.8892246299402857	0.9903996643553638	0.9902681625352462	0.9905061178647383	0.9735288007362998	0.9882925989672977	0.9897424023199305	0.9904392638111458	0.9802662007894605	0.9904883650387832	0.988459761799715	0.9900369647052587	0.9900206705619856	0.9900195512174738	0.9900198051720304	0.9890019645160937	0.9900728856825376	0.9761917158586575	0.9883609589093438	0.9803884691067855	0.9798348339360845	0.9761744668234799	0.9761645294028511	0.9894502249670806	0.9891688800075468	0.990701518325981	0.979896433494751	0.9913562571863878	0.9896203578282406	0.9761862239846815	0.9822740552819903	0.9905064336689333	0.990683152813459	0.9910108804797865	0.9760103296815694	0.9905248287783966	0.9902178632831189	0.9802519468550328	0.97985178224872	0.9809807649913963	0.9801546637273025	0.9891842275246111	0.9900924930271605	0.982388161532037	0.9903790922011945	0.9902944522339867	0.980192015701959	0.9896346998262939	0.9762415053160876	0.9759577987565843	0.9896366019954516	0.990486515347343	0.9882136466316035	0.9892311878412454	0.9901310979225526	0.9895579870921872	0.9893087917807344	0.9889594007105018	0.9890088516109659	0.9912023381009737	0.9892073996702355	0.9910617158535652	0.9906844001425079	0.9903316737072203	0.9903279197463224	0.990327004845323	0.9904224625784064	0.9904220867086438	0.9808202161888024	0.9733472811352855	0.9900836016977851	0.9760676408229291	0.9758722187519653	0.9891470792192899	0.9905845493767995	0.9908361965858639	0.9909105240671197	0.9884701857188662	0.9891004806832644	0.9894205996200468	0.9806129459973846	0.9891613392575078	0.989166549498835	0.9897657907301999	0.9808568356290649	0.976080618577885	0.9760099604015798	0.9892908254753002	0.9760892416235394	0.9892923339159685	0.9892908254753002	0.9894323329209446	0.9902128443762248	0.9894327310474043	0.989430077193041	0.98943386841356	0.98943386841356	0.9894323329209446	0.9894331101694562	0.9910397567342393	0.99073257594533	0.9897876885976826	0.9801842577163611	0.9905881387915343	0.9758993106695436	0.9905425724327505	0.9761094995998013	0.9892923728683196	0.9758644415678317	0.9911406899660555	0.9732840914763399	0.9900443061040655	0.9730807973026561	0.9997893613334117	0.9761304960546511	0.9735144508210739	0.9757784281043931	0.9732588524797022	0.9917466030328898	0.9899827104545045	0.9894232633876796	0.9760433681228722	0.9902011141376729	0.9735428389678574	0.990761260547237	0.9732236230651043	0.9902722622007571	0.9905564874271231	0.975797489211065	0.9733547501320755	0.9758992220007406	0.9979704327911106	0.9733333016711311	0.9906917074725845	0.989611091419815	0.9733016826683712	0.9896709907891736	0.9758630837789454	0.9894650156968302	0.9760834894631715	0.980866359676087	0.9902515340701721	0.9898898801713009	0.9983736716449302	0.9882073141255322	0.989623856129576	0.9807476680105923	0.9808394602126118	0.980210790122827	0.9898644921584304	0.9895941616787489	0.9893326251756798	0.9892595803102016	0.9898091901082058	0.9908012113343019	0.9901989456583203	0.9756251339749893	0.9761349582702523	0.9728226894350673	0.9895925092665381	0.9903112423265402	0.9896069709073877	0.9905123692194762	0.9984182477429612	0.9758836690080053	0.9735244312406229	0.9984167729156819	0.9984175103293216	0.9759235151721866	0.9756986361172368	0.9757954097856683	0.9760540707809581	0.9759599942490585	0.9761691305161637	0.9893308024295777	0.9763024670925406	0.9760435506026734	0.976013487207955	0.9762169869044813	0.9757426953483757	0.976199530070114	0.9760245471333371	0.9762038902038059	0.9907454730825032	0.989951696191665	0.9906442276435501	0.9758436929917689	0.9794466010140754	0.9904260460751041	0.9822494772256212	0.9904070010792124	0.9903278152720517	0.990371895882505	0.9883214632721664	0.9883582306963978	0.9887432185115782	0.9910992931058354	0.9881537058754835	0.9900174402635616	0.9901165187958755	0.9903216989588888	0.9906103394696802	0.9800550652216362	0.9880073571726792
GCF_001656075.1_ASM165607v1_genomic	0.9801297187481762	0.9901708107928322	0.9762593191535474	0.9765310593966346	0.9895217105517534	0.9909966303754844	0.989198204229363	0.9901936291710292	0.989209649792256	0.9896074824909499	0.9903239888210844	0.9904430655826225	0.990396698865235	0.9766397017621222	0.976672230385955	0.990262429032822	0.9903292285148466	0.9904054058186867	0.9903555772412851	0.9901795789259461	0.9894936833362891	0.9901882735502823	0.9894859200873724	0.9894022059262274	0.9894893934951814	0.9880546693389831	0.9904842827249031	0.9763274256611748	0.9879737260457776	0.97619876232789	0.9760803133465978	0.9803016486701751	0.9880453011306917	0.9894426457421127	0.9801175542430626	0.9806306518918242	0.9809196420011832	0.9880673575367155	0.9901151982130834	0.9765773524893521	0.9904922235850548	0.9761010073585017	0.9895575159267084	0.9805393876418979	0.9896955274888727	0.9823997687657017	0.9902708111168161	0.9761544152710601	0.989345637904604	0.9901773688058351	0.989328159663009	0.9893349786932768	0.9740696398554631	0.9901807781105739	0.9806343086140856	0.9807624009675009	0.991170027484978	0.9807414394897608	0.9808057977253973	0.9881131376355808	0.9901517713450628	0.9898132242544582	0.9896607949676159	0.9903564877740814	0.9824019274688333	0.9904967729571288	0.9824523254128283	0.9880876860175131	0.9901793209623992	0.973295731031224	0.9809765487396602	0.9900293636240949	0.9901180273800387	0.991122075451342	0.9761916894580367	0.9762198524852954	0.9880954527130255	0.9764317085340967	0.9901777027494939	0.9901750909815411	0.9901766009427193	0.9901809653757001	0.9903474822012283	0.990179227582929	0.9912004628024098	0.9901762002178189	0.9764959080006734	0.9897208944496125	0.9762601411054753	0.9893327329563394	0.9893242501916214	0.9893212998460759	0.9896525159022601	0.989339591374576	0.9893142746380521	0.9806937801617647	0.9896858751001031	0.9762431700509138	0.9900749102964937	0.990210019772084	0.9903927310225404	0.9894411202757165	0.9903638651413069	0.9904877254391361	0.9893972641606249	0.9895664981914247	0.9903241673796167	0.9895685952861032	0.982370809325628	0.9811129355760125	0.9903478203996957	0.9762311227320487	0.9765696013629988	0.9901591138381867	0.9905178631717872	0.9904387005672518	0.9895331938465824	0.9902127917504839	0.9901159882275593	0.9894368281274621	0.9892589823918679	0.9804408424590181	0.9901377697364168	0.9895060498694163	0.9902047944058081	0.9901813074324516	0.9905639837359393	0.9901799880886892	0.9905460870649859	0.990074639017537	0.9902153634810148	0.9895668174418419	0.9901609805373274	0.990421088336483	0.9735750543191395	0.9813032791985564	0.9806151067206348	0.9901796608743215	0.976026384570823	0.9762490475327636	0.9763261659786827	0.9760354308174527	0.9881400847448543	0.9881771212790739	0.9904826871963022	0.9805227035379985	0.9880834712729756	0.9881123899952794	0.9895284472973547	0.9876771124132467	0.9881311915861289	0.9897599598866434	0.9894347456226411	0.9911228352223774	0.9896826060328421	0.9911984654241448	0.9887535688930823	0.9740955330764781	0.9897034838557931	0.989553181815045	0.9901633300434344	0.9897953636948571	0.9897733014372876	0.9896734574675009	0.9900590958041748	0.98949750247102	0.9897655178612164	0.9894285529995182	0.9894255173507281	0.9880009035188396	0.990134851227253	0.9902175646743432	1.0	0.9902406563693527	0.9911578541338266	0.9804080924432714	0.9902282967710317	0.9901513685576155	0.9901862401592897	0.9901738378717329	0.9901492812000965	0.9894036769700957	0.9904405519411985	0.9807195288431987	0.9763598648121053	0.9904332453416564	0.9761729595209394	0.9901438854098369	0.9894866476092838	0.9896079662145121	0.9895245888933972	0.9894819666149083	0.9899479237152389	0.9901848185443763	0.9762698236872107	0.9901851974650209	0.9900653085691486	0.9901840607030873	0.9901736300107687	0.9905402831810021	0.9901629421325696	0.99020812729625	0.9894259927839006	0.9901523415602321	0.9898902685926617	0.9901724461844275	0.9894175087654353	0.9737568372006047	0.9901512052482463	0.9901519627895702	0.9901523415602321	0.9901851974650209	0.9901519627895702	0.9806816281532773	0.9902474295558119	0.9901663512015264	0.9902470501964512	0.9762571562339571	0.9902470501964512	0.9901728249539417	0.9901950499582844	0.9901572672422864	0.9761953228278291	0.9901974461489021	0.9922151570324566	0.9762776742619386	0.9823463857732615	0.9763307365557673	0.9762733149581885	0.9879780685988496	0.9760830887704182	0.9882053002554474	0.9895236286137529	0.9763582809810814	0.9766648381873142	0.9882860555989644	0.9761360121480043	0.976136030740847	0.9896121111986321	0.9902535027015102	0.9893165094986365	0.9763463878782529	0.990264354500622	0.9904837449084541	0.9901851974650209	0.9911700730409805	0.9903247147969677	0.9903243365310672	0.9899845666292868	0.9902553539766779	0.9762898059070464	0.9903558165289025	0.9807053978115565	0.973635411296899	0.9812005334398873	0.976478072049559	0.9903810662910075	0.9901843999028174	0.9808188494587571	0.99021664441114	0.9894055441450956	0.9902351220099034	0.9896011703151554	0.9824744913906138	0.9769175081173654	0.9902620114343577	0.9732725573453718	0.9906865076917819	0.9901758675550196	0.990752760052112	0.9880311866024295	0.9882840713053479	0.9894987981582145	0.9762531570879551	0.9760766665798823	0.9904540902810891	0.9905027329748766	0.9766254195447501	0.9809998046351658	0.9895238555070661	0.9901800290188805	0.9901800290188805	0.9807373043541028	0.9899826686367356	0.9738336902877363	0.9895319025195294	0.9894859156106984	0.9894654347967855	0.9739085672719497	0.9896575287812946	0.9901560795104132	0.9891385014144597	0.9762399909402715	0.9825338569654635	0.9738505910158135	0.9825326917273141	0.989972885337107	0.9886360460458284	0.9910649051902757	0.9892039980297714	0.9879652012442525	0.9762254953823307	0.9893817034196776	0.9901325773109374	0.9897025484459667	0.9895678793407898	0.9894789132020784	0.9901647040679319	0.9895176354330406	0.9810325874955291	0.9895406636947103	0.9764446839942451	0.9899653860108636	0.9897132200803739	0.9894922655729316	0.9906814156027665	0.9895603606103792	0.973970449837092	0.9881550255608103	0.9880463447404261	0.9899026888673162	0.9803407503443167	0.9807783407005466	0.9894763738556345	0.9880972311025825	0.9912276635070801	0.9910602361319752	0.9893723920437232	0.9894819386287407	0.9764940592027954	0.9809978741526146	0.9901087986061979	0.990433858789488	0.9904732261694409	0.9764892489886705	0.9761122980417842	0.9895477752410311	0.9901091827006913	0.976473075225228	0.9764948363871497	0.9904462926410197	0.9895470144706141	0.9901726797846587	0.9903793804460077	0.9811985767258822	0.9903702262029459	0.9823794042770844	0.9895656533458302	0.987947578841967	0.9901379661393397	0.8898729439659742	0.990184780116642	0.9901379661393397	0.9902322330993376	0.9738509796119168	0.9879636367261092	0.9896007022982141	0.9904594400797619	0.9804107652230947	0.9903658829596913	0.9880826078245665	0.9901726797846587	0.9901652148452075	0.9901652148452075	0.9901808305934758	0.9894895206793671	0.9901855763856654	0.9761862130007256	0.9880106897267307	0.980724373749486	0.9803627363870765	0.9764391184484454	0.9764014937542371	0.9896854952228745	0.9894208055723803	0.9900624353383485	0.9803283446922639	0.9905746818921309	0.9895836342646894	0.9762160428128612	0.9824704977267917	0.9901121419035424	0.9903506137026586	0.9902205260368339	0.9763511615590047	0.9901999436992918	0.9901990268047742	0.9804233980486805	0.9803492668229201	0.9807526548196687	0.9801852857349812	0.9894873031002898	0.99022942648759	0.9823992369726828	0.9897061842140359	0.9904595440694499	0.9803609059017667	0.9895709825310253	0.9764292798693025	0.975984487753355	0.9895728826544572	0.9905345299046403	0.9879631955520706	0.9894980618757094	0.9995704021869629	0.9895641206440142	0.9894903961212848	0.9895134358862331	0.9894953793221877	0.9903806304693985	0.9894707095353872	0.9910327786336389	0.9901747327792096	0.990197068080642	0.9902016048997646	0.9901904506731736	0.9902000908038187	0.9901997115063307	0.980830455119468	0.9739694277058217	0.9900075484586108	0.9765233098646148	0.976093566380227	0.9894826508912756	0.9906286727600291	0.9907113159579222	0.9907384566915094	0.9881941703355094	0.9894576520629681	0.9895446676091442	0.980712451515725	0.9895054598428028	0.9894837890117505	0.9894152252324264	0.9807356507491907	0.9764832527577678	0.9764242275806616	0.9894481005822601	0.9765114433457834	0.9894496174770551	0.9894331389231107	0.9894302543897164	0.9899292685096899	0.9894306526616528	0.9894279988565892	0.98943179000668	0.98943179000668	0.9894302543897164	0.9894310317766618	0.9900763668968168	0.990351532557756	0.9896056642214621	0.9810028785742555	0.9902689782579754	0.9764175524856206	0.9903897031204392	0.9764660464068693	0.989439086137035	0.976579681773145	0.9901377791863355	0.9740135417196175	0.9997595624689707	0.973988295780615	0.9902375227120104	0.976420922450785	0.9738244508566318	0.9766156607174326	0.9739548039931049	0.9902248403966801	0.9898489300754579	0.9895925142320536	0.9764312095940243	0.9909574615987314	0.9737553229694754	0.9903790595965836	0.9740473976433799	0.990216810768552	0.9904080557299052	0.9765601097861107	0.9739584727383035	0.9763839732038918	0.9900711518178059	0.9738735817471875	0.9899248204992381	0.989450789626654	0.9740465277009305	0.9893774983993594	0.9762955253576961	0.989508395784712	0.9765468981400444	0.9805530190836473	0.9901758104832888	0.9919530742600365	0.9901731294545172	0.9880598642318992	0.9894671411430442	0.9805550675997242	0.9804212535980279	0.9807104629103149	0.9897026531277368	0.9894512927176733	0.9895534374811711	0.9895733511777343	0.9996476894418088	0.9901563466705493	0.9901787770378574	0.9761466214706825	0.976544548351625	0.9731821461395425	0.9895748007193148	0.9903735110981324	0.9897293437502387	0.9902572426449006	0.9901732696912083	0.9762431426518796	0.9738467050547804	0.9901724993297856	0.9901732696912083	0.9764180161391987	0.9762410494375375	0.9763644217296079	0.9762303969760727	0.9761069461119378	0.9762358355477571	0.9895518842111726	0.9762392449316698	0.9764107401333906	0.9764261347539595	0.9762815495151735	0.9764169391755502	0.9762295875884415	0.9760696066675894	0.9764145417778586	0.9903791193582608	0.9903826103704175	0.9900056927883478	0.9764121485831115	0.9795288187486104	0.9902518453695411	0.9824264987117003	0.9902378781417106	0.9898462427802597	0.9903864068547906	0.9882446781800553	0.988110460395652	0.9880492316953964	0.9904050317569887	0.9880055278075358	0.9901798662104639	0.9899745319687376	0.9898405605552821	0.990024229971801	0.9803860440460627	0.9880862414722843
GCF_001717645.1_ASM171764v3_genomic	0.9791023429119635	0.9987609620392954	0.9764917254078561	0.9764474806087824	0.989537298076316	0.9901313527913642	0.9891330119193577	0.9996192824190284	0.9892186396460024	0.989179536555147	0.9984201908016517	0.9990072668069729	0.9909930818315283	0.9761755823822443	0.9765053682158513	0.9906370586311833	0.9988157511292438	0.9983749355559375	0.9901836257167965	0.9996558164914269	0.9891169323851989	0.9996869161168008	0.9891494913011788	0.9894866675828283	0.9892061986224955	0.994318847433997	0.9990690505886456	0.9759386637358926	0.9942853650225837	0.9762138773058398	0.9759409494588261	0.9801050672413988	0.9943945589655936	0.9894158809218443	0.9799286779792783	0.9803937175502544	0.9801665264077484	0.994940627116011	0.9899830362398757	0.976461584345447	0.9990440309402425	0.9756469842570202	0.9891106350719483	0.9802279745622522	0.9894544812482012	0.9822518407947005	0.9897271495124325	0.9766494583284446	0.9893597623188515	0.9994366269592208	0.9894941069330975	0.9893876681123872	0.9738026847863133	0.9908814682930235	0.980110499315491	0.9807206399275109	0.9902934595612027	0.9803624085761874	0.9807334576551588	0.9940224499684855	0.9993828088527366	0.990070704838378	0.9893031352892218	0.99890372383903	0.9821950369435689	0.998664353771405	0.9822769566439314	0.9944509635135165	0.9997083625794588	0.9728589341328274	0.9805097024343793	0.9905921500933861	0.9982565843829219	0.990277825208004	0.9760756659398411	0.9763824181326364	0.9942990333619007	0.9762890515391244	0.9996817902810771	0.9996692831067199	0.9996856917342224	0.999682143679533	0.9996198459611567	0.999685317130403	0.9900186807100547	0.9996835492215169	0.9761829777332814	0.9895197993284626	0.9766562258777798	0.9893927299521061	0.9893798047061175	0.9893733813496293	0.9894347397479281	0.9893944284149192	0.9893770538058678	0.9806488847126342	0.9892983261692566	0.9761180787750511	0.9907205881466933	0.9995761007445929	0.9900923717284134	0.9894147444318157	0.9983034174329818	0.998952403315479	0.9892758340535166	0.9894718757825071	0.9985155870622534	0.9891936529622639	0.9822751793006934	0.9803540882557032	0.998888957539863	0.9765043907539807	0.9764100600892015	0.9909719601451321	0.9986167132260159	0.999076914653843	0.9894721693722923	0.9998007740845234	0.9984166688746892	0.9890361725352559	0.9892325914815551	0.9804285815567533	0.9909943338514767	0.9892496869534679	0.9989102215610766	0.9992928487142007	0.9898794103784454	0.9992898332427205	0.9988686675722546	0.9992325132918315	0.9996552882752006	0.9893958921560593	0.9903335671589131	0.9902965295846106	0.9735994159653456	0.9806742553085183	0.9806338958013564	0.9904617637615929	0.9766492671630056	0.9764874383897488	0.9764195121302645	0.9758372104397349	0.9943128354703118	0.9942064435811968	0.9898312322725349	0.9797766703559576	0.9941993844870007	0.9942794281039945	0.9892062832033462	0.9939130955974742	0.994112016037356	0.9901698926900098	0.9892032696778406	0.9902785757522423	0.9892687039856735	0.9898757522523057	0.9882568315095822	0.9738563846909447	0.9898490121675997	0.9891249833135862	0.9910036718529105	0.9895083967899518	0.9894880308216337	0.9890270031620673	0.9905864700347445	0.9893577096088733	0.9894011011648376	0.9893598559621684	0.9891073975120651	0.9940189256148055	0.9988320567084009	0.9904051858217491	0.9902406563693527	1.0	0.9903913947765699	0.9802979458426062	0.9995967941355871	0.999634225996081	0.99964089538592	0.999643970332974	0.9996995496032451	0.9891850119240733	0.9909389217332069	0.9807469133720976	0.9764350768806153	0.9984516775432168	0.9760008116737973	0.9991493057186488	0.9890704049582916	0.989221582718558	0.9889368183292568	0.9888838365365124	0.9899272029461813	0.9991464725535232	0.9765537871769878	0.9991468142378492	0.9901412041814892	0.999145447500545	0.9996405983949743	0.99866705615614	0.9991606157008496	0.998347059305299	0.9890383272700548	0.9991751866218179	0.9901797655402962	0.9991530824788938	0.9890578782686653	0.9734076953806579	0.9991744940832972	0.9991748403525575	0.9991751866218179	0.9991468142378492	0.9991748403525575	0.9801025931139835	0.9991867916246417	0.9991637322267127	0.999186447627867	0.976310341447099	0.9991861036310924	0.9991534243914981	0.9998005515950745	0.998060798067437	0.9762583609682205	0.9997990721299272	0.9898334855775175	0.9766549319440163	0.9823714183621899	0.9767431044746503	0.9767048268870053	0.9944890530057331	0.9763346576083124	0.9943581942117813	0.9894220809033615	0.9765046446149713	0.9764915348202482	0.9880484084055068	0.9761149118508148	0.976115994914966	0.9895027744272011	0.9908710200805483	0.989293917412856	0.9764224160793233	0.9906439712532166	0.9903905057414687	0.9991468142378492	0.9901703504160093	0.9984539294644759	0.9984550051165182	0.9986816520183558	0.9983383806098488	0.9759255478956816	0.9989973533156022	0.9805491832941797	0.9734485830953723	0.9806578551851156	0.9762407234427379	0.9907588177311111	0.998398391895964	0.9807394459814028	0.9992916456216051	0.9895268202064554	0.9986231282820626	0.9891066380309594	0.9825051519628002	0.9766883257334465	0.9906860586107099	0.9728334862708016	0.990125101433857	0.999799329524529	0.9901218242495794	0.9944646644038487	0.9883379303221462	0.9890846529970143	0.976283301717465	0.9756159559133534	0.9905348917090405	0.998285454000131	0.9766130492985722	0.980469243025877	0.9895159479726392	0.9996696382750883	0.9996696382750883	0.9807827010807973	0.9984480333501253	0.9734598494282416	0.9890410423419135	0.9892663101366533	0.9890414817114105	0.9737954248520737	0.9896532219305705	0.9987986039538173	0.9893788666832912	0.9765159021317822	0.9823175417502487	0.9736660376709563	0.9823163959196207	0.9904155098819084	0.988174831298179	0.9901369467809843	0.9892224367659926	0.9944141363251497	0.9759393961099058	0.9888814358898758	0.9992026298555973	0.9892044304357271	0.98891186451336	0.9893007795813755	0.9996574404656047	0.9890288274398029	0.9802877957412272	0.9888958758470158	0.9763503644038231	0.9983857486489418	0.9896505458083741	0.9893791808693245	0.9984548336679119	0.9891617055273902	0.9734980658644944	0.9945194374483056	0.9943043234367638	0.9897968949019793	0.9799246065930468	0.9808275313904792	0.9891676620521865	0.9942737137061598	0.9898646432968546	0.990148013172619	0.9890898332730538	0.988883832416992	0.9762986153049531	0.9804673306830812	0.9906683960699958	0.9990183515854959	0.9993044319448398	0.9764227979052034	0.9763446895874669	0.9889224691475195	0.9906687776682591	0.9762774725749962	0.9762989997182251	0.9989048618360976	0.988921727679591	0.9991597179575057	0.9989015670783133	0.980583691271522	0.9984861823686609	0.9824301415480806	0.988898742173806	0.9946454735645087	0.9978355186749809	0.8907314069928812	0.9983991136661776	0.9978355186749809	0.9987896284640063	0.9736664241110814	0.9942669218566448	0.9894792664760834	0.9902798316285519	0.980199851818545	0.9906081775483419	0.9883359383425458	0.9991600659003804	0.9991599231395466	0.9991613082621524	0.9991631001823774	0.9892489754055832	0.9991471559221753	0.9764952504917072	0.9942622107293704	0.9806449782782614	0.9801455078605801	0.976278134669452	0.9763095950871877	0.9891432862649424	0.9888664632577505	0.9903659239875694	0.9799325328146299	0.9910513623537242	0.9894932096321475	0.9762567609627752	0.9823752253588626	0.9991040589130958	0.998743776022762	0.998804370757826	0.9762883801899738	0.9991223843674535	0.9991249725572267	0.9802119135184187	0.9801500863199788	0.9806845500063814	0.9799058126812398	0.9891969388858362	0.9981617941238515	0.9823322349425488	0.9895009508771034	0.9987670039921479	0.9802238392551406	0.9890212140724957	0.9763134051346872	0.9757850956325056	0.9890230580689227	0.9986811064116611	0.9944120827450534	0.9890017967981911	0.9903360425043625	0.9894660578451235	0.9889856605560725	0.9893137348074466	0.9892313590070211	0.9906062263960523	0.9890440191352046	0.9900829482035731	0.9997982879822688	0.999813093274567	0.999802866302798	0.9997950078421828	0.99967790788785	0.9996554865572644	0.9802653742162972	0.9735083248236497	0.9982514634031079	0.9764394348304407	0.9758431216328282	0.988970470464389	0.9983475341927395	0.9983596215857157	0.9983462735194399	0.9883987165957033	0.989145719278152	0.9892060202958345	0.9807245233856363	0.9890608868257521	0.9890751305199845	0.9895270714081107	0.9803175749512995	0.9764733022959715	0.9762459130757335	0.989371529908068	0.9764055160856552	0.9893730145386158	0.989371529908068	0.9894453394499808	0.9903834331582737	0.989445357267171	0.9894427373203933	0.9894464801015043	0.9894464801015043	0.9894453394499808	0.989445731545282	0.9895080073726705	0.9971187150619002	0.9893512644718099	0.9803599640181379	0.9987872639073738	0.9762050859891525	0.9900729363427043	0.9763399870586598	0.9896023673243078	0.9763485154553881	0.9896503397191058	0.9734404983517735	0.9901511745796474	0.9732817604258661	0.9908086450518794	0.9762646829962911	0.973721214970664	0.9760790500242441	0.973407130934364	0.9898212500304826	0.989875540345618	0.9893411076372782	0.9762788588997717	0.9899765360852637	0.9735383786678525	0.9993029213171981	0.973479243645675	0.9896525341915934	0.9900518503611688	0.9762722540961603	0.973495639170207	0.976105597394856	0.9904389392611556	0.9736610943372999	0.9903524837856553	0.9895546295422227	0.9736528048677029	0.9892957865974437	0.975952396189501	0.9890977041825372	0.9764414528334922	0.9808634426672268	0.9979077883776437	0.990038892723892	0.9907484015683247	0.9942544037282084	0.9896384358464537	0.9802618683304033	0.9806205859113726	0.9798508694901643	0.9899211026265309	0.9898390602282829	0.9890189324532564	0.9890712063631265	0.9899133930139853	0.9898694396215114	0.9991294463878193	0.9762389816006698	0.9767072092880834	0.9726986471235701	0.9891096297031486	0.9985098633706776	0.9896868613739326	0.9988634595211472	0.9907586487676985	0.9762852335972738	0.9736621732697047	0.99075788204147	0.9907586487676985	0.9765242313705055	0.9760517160136134	0.9765372380672956	0.976600689590761	0.9764308825063558	0.976544775187915	0.9890196819818768	0.9766705711358604	0.9766298045779072	0.9766327204517025	0.9763661084072506	0.9766422454418501	0.9767314999217674	0.9764817999033879	0.9768759447471108	0.9987115346327582	0.9902198003217106	0.990454150213703	0.9761200933802644	0.9791950845412825	0.9984630643101271	0.9823648938491989	0.9984139805953911	0.9900236087664559	0.9984756606559305	0.9944642177353483	0.9943672661059669	0.9947322151743218	0.9909570961088294	0.9942308490474675	0.9991401574541174	0.989980025616004	0.9900176422483182	0.9902937654280376	0.9797406541753582	0.9942596246618605
GCF_001717665.1_ASM171766v2_genomic	0.9802944809723052	0.9902983134872052	0.9765621285336094	0.9765537032946835	0.9901999791392079	0.9995855011987452	0.9901384674274449	0.9902540344908679	0.9901243086313132	0.990330574637543	0.9904682466288298	0.9905122844603504	0.9909277549978966	0.976443070593297	0.976501647562975	0.9907583925326379	0.9905979315601495	0.9905268854976331	0.9908394734584552	0.9904381777893443	0.9901228467389692	0.9904100159639361	0.9901460704594742	0.9900550200605499	0.9902981424849711	0.9880659460507041	0.9905541225172756	0.976425013963162	0.9880241266329909	0.9763286019832782	0.9761045884057925	0.9807229766303452	0.9881082632872501	0.9901328693247606	0.9801972148340864	0.9809978474802551	0.9810028236394657	0.98811756873022	0.9906635061475872	0.9765324339183237	0.9906329958068465	0.9760762858745567	0.990226862509699	0.9808722664357483	0.9901792565010836	0.9825835039695506	0.9912283568529279	0.9765079518049448	0.9900875370948232	0.9903793547803676	0.9902000492775626	0.9901161779240915	0.9739883015186476	0.9904901772327093	0.9809480695804959	0.9809055673036525	0.9995215401669398	0.9811131161619849	0.9813166809142674	0.988072784009638	0.9903133958556313	0.9909038044095182	0.9901442419536544	0.9904858195722781	0.9826043040959905	0.9908901385415984	0.9826457930433361	0.9880729875593715	0.9905225455088089	0.9731842143224495	0.9812356361001714	0.9903766319368156	0.9903582771409624	0.9995516633728772	0.9760986347572502	0.9764525183390756	0.9880265396186431	0.9764156250915184	0.9904797743654971	0.9904745490623003	0.9904756743982666	0.9904915812953804	0.990545063643693	0.9904848191495084	0.9996314835514742	0.9904775272653927	0.9764793038533824	0.9907468980278397	0.9766329640619235	0.9901328099168816	0.9900870985530963	0.990126551007976	0.990456654971168	0.990131195430006	0.9900961598009674	0.9807592826927249	0.9903403946062893	0.9764583417825905	0.9908371810560817	0.9903935183436976	0.9914960038795475	0.9901313894288062	0.9904409448038948	0.9903516124915055	0.9902257481719584	0.9903341694250056	0.9904770816068817	0.9903066950201005	0.9826657882008843	0.9805094804314197	0.9903108563706758	0.9765942493603091	0.9765921426521709	0.9909796384153476	0.9906165989129574	0.9905496009682244	0.9902390655529049	0.9903427766296776	0.9901973135395563	0.9901908367920246	0.9901320301164377	0.9809455643194219	0.9909588164130025	0.9901702827436211	0.9904176548546478	0.9904368892343972	0.9913785385348285	0.9902960622889057	0.9905076318594109	0.9903764390310168	0.9902656744794166	0.9902192330772289	0.9905820793902234	0.9916633529094918	0.9735787878108357	0.9808158061963829	0.9810829802167239	0.9907008862219553	0.9764797391824948	0.976394519726775	0.9763072104434359	0.9760801695379823	0.9881392515731752	0.9881262053960562	0.9914703105597646	0.9805802615358773	0.9881050906873952	0.988070896100516	0.9901578452267046	0.9878519628516104	0.9881075253492344	0.9906584028779384	0.9901747855535697	0.9995523965480646	0.9903643598051186	0.9996010429980484	0.9892059258578009	0.9741554755138847	0.9907643983156915	0.9901646574197437	0.9905529236298779	0.9901371437894196	0.9901038196652034	0.9899880102959265	0.9903961373088038	0.9899810042721437	0.9905474405869579	0.9902221277904956	0.9901555160374713	0.988013252329986	0.9906600565899557	0.9904985292742632	0.9911578541338266	0.9903913947765699	1.0	0.9808820636760386	0.9903725549509733	0.9902878773906374	0.9903329692521432	0.9902993335643284	0.9902826441194121	0.9900436338109881	0.9911392409931835	0.9813522568209458	0.976425314490832	0.9904555873914571	0.9760421307123122	0.9902720321489117	0.9899623469647093	0.990106841122768	0.9899714621568072	0.9899459399844456	0.9904181717645226	0.9902637155683425	0.9764283919508931	0.9902640905744832	0.9908002769809081	0.990262965556061	0.9903030143941681	0.9905639984191073	0.9902914331963407	0.9902695742919752	0.9900788614011065	0.9902994336741641	0.9905531597754035	0.990304408426795	0.9900600507898267	0.9740013275555929	0.9902990585991022	0.9902990585991022	0.9902994336741641	0.9902640905744832	0.9902994336741641	0.9809211876748606	0.990343626782414	0.9902944322130381	0.990343626782414	0.9764534576616661	0.9903432513694128	0.9903047834109988	0.9904144044834429	0.9903165609456948	0.9763803912505904	0.9904137864679017	0.9909116577166932	0.9763611550399398	0.9827345972358291	0.9765864468964336	0.9766310209999275	0.9879234211596544	0.9764455388089404	0.9879550899107447	0.9899168042092211	0.9766381026539536	0.976542781783313	0.9889809419762078	0.9761473745669176	0.9761473931108795	0.9901796240911215	0.9904552993173212	0.9899579551776552	0.9764528406065746	0.9908166806093162	0.9915217694777497	0.9902640905744832	0.9996407523232878	0.9903907560311753	0.9903922666810682	0.9904050956065973	0.9901277979174177	0.9761321644272436	0.9904283278941831	0.9810309182559409	0.973667706405517	0.9805409790508599	0.9765171931204386	0.990817209278031	0.990067745814895	0.9813420002551375	0.9902875827626523	0.9899876122827572	0.9904232823680229	0.989966294704885	0.9828766953251782	0.9769818643465675	0.9907920420707763	0.9732393907696097	0.9914985282301542	0.99040407857683	0.9915346474785343	0.987995965464743	0.989146486944714	0.9899707096808921	0.976419534229746	0.9760835484701239	0.9916560690591713	0.990389277271097	0.9767289744991529	0.98040251722827	0.9902033348390099	0.9904133939302263	0.9904133939302263	0.9810719686014484	0.9902943576415123	0.9739694459059857	0.9899666805497709	0.9901159728381701	0.9900006051528767	0.9739529887927522	0.9902474886943026	0.9903066031613201	0.989973676868857	0.9763586024113492	0.9828714809374928	0.9740509008251523	0.9828703355491507	0.9906287005928663	0.9889242213084692	0.9995840273852307	0.9901799493678585	0.987962799917394	0.9764045354158778	0.9897868268839906	0.990289572066622	0.9900351147965998	0.9899586735809696	0.9902764455019007	0.9902823659725964	0.9899616939452208	0.9803134673596327	0.9900158250176012	0.976509723091533	0.9903585955748134	0.9901733071974228	0.9902597933098729	0.990336533389598	0.9900899402917391	0.9740137921181019	0.9880628733670259	0.9880640615282794	0.9902537729269943	0.9803657378958116	0.9810684001570346	0.9900591186788468	0.9880990568332462	0.9995929356429059	0.9992685716133047	0.9900888165975512	0.9899464558927612	0.9764557811387935	0.9804005874304549	0.9903258075981769	0.9905577579916236	0.9904803355711378	0.9765709985660601	0.9763517118822586	0.9900190191823997	0.9903261910230273	0.9764352245995839	0.9764565568572542	0.9905503206346482	0.9900182582629198	0.9902742102573623	0.9903656826736974	0.9805000127625311	0.990506313357154	0.9827248413863394	0.9900110295278609	0.9879399940797648	0.9904021233182188	0.8902421007882522	0.9900685005167821	0.9904021233182188	0.9905026281147067	0.974051287403911	0.9880476977301048	0.990243911798792	0.9914900214939559	0.9803851807648627	0.9907377717933943	0.9890775581288254	0.9902742102573623	0.9902933075817766	0.9902936824588638	0.9903124263132226	0.9901041298942672	0.9902644655806239	0.9760955552184228	0.9880296531622675	0.9807591334965226	0.9805551784323246	0.9763111878844092	0.9763046361774101	0.9902445327758999	0.990122279730016	0.9908523793688032	0.9803872887833343	0.9912295847734862	0.9900775065343156	0.9764494060334352	0.9827533023799793	0.990447484998659	0.9903784312212189	0.9905242784766892	0.9764469495006335	0.9902766416442504	0.9904459821119463	0.9803516905916885	0.9805712977139807	0.9811242702381461	0.9800758987525379	0.9902176032504447	0.9903198571010114	0.982719744741983	0.9907115666986279	0.9903150153893809	0.9803876242170408	0.9899903177283983	0.9763785872699435	0.9763400000394596	0.989992210275623	0.9905555423782114	0.9879608018677948	0.9900233019110594	0.9910851051146907	0.9900534366296183	0.98999887061406	0.9900533497976683	0.9900766246448083	0.9908463762559334	0.99019513682127	0.9912846632710809	0.9904029504854366	0.9903738467281745	0.9903742222949987	0.9904140928505344	0.9903568517313809	0.9903564759120478	0.9809004303464934	0.9739127840338876	0.9903256237794633	0.9765488064023303	0.9763441572355221	0.990049238615985	0.9903805563763772	0.9900812522795391	0.9900627156237846	0.9890863516293116	0.9900567680970347	0.9900336660500751	0.9810250947149585	0.9901312540176312	0.9901456474967512	0.9899833144230128	0.980937350700705	0.9765510489995626	0.9765344001474173	0.9899884065536069	0.9764990407418007	0.9899899195645554	0.9899884065536069	0.9900595163199934	0.9906390719185704	0.9900598681672489	0.9900572154443046	0.9900610050485107	0.9900610050485107	0.9900595163199934	0.9900602471276695	0.9904583530356543	0.9902586614303743	0.990058768065164	0.980379736072376	0.9902691440064476	0.9763959448710763	0.9913574450268717	0.976574810959514	0.9900061734056467	0.9765666345795231	0.9909085788402645	0.9740359378467423	0.9909023758295706	0.9739328795555708	0.9904885625789392	0.976651804091258	0.9739625158172456	0.9768215997248973	0.9740222607668803	0.9908756836366552	0.9902891061013215	0.99017706568749	0.9764546571882083	0.9991777570537921	0.9738904835072455	0.9903758617692403	0.9739479517351037	0.9913909544513323	0.9913914522635349	0.976533995597066	0.974092779939742	0.9763701013686368	0.9902506707762162	0.9739218976133985	0.9905504498477132	0.9901623489297791	0.9739363621778125	0.9900548844762366	0.9763932668979083	0.9899945670661515	0.9764330922862987	0.981270440289947	0.9905502541638873	0.9908260444223409	0.9904899903465187	0.988014225009433	0.9900603735233667	0.981036170023479	0.9808783505186068	0.9809755980337446	0.9901504391476803	0.9900613909813284	0.9901409741100778	0.9899650911991005	0.9910388828296955	0.9908082953386229	0.9902513444191281	0.9763302368139452	0.9765739181539006	0.9732640359289584	0.9900638614610653	0.9904451394273202	0.9901204867019594	0.9902756867581083	0.9904881982701402	0.9763936030926555	0.9740470350375658	0.9904874278342315	0.9904881982701402	0.9767511466244848	0.9763689879530538	0.9766742649684793	0.9764275093572149	0.9763386454999696	0.9764588526738665	0.9901394272367434	0.9764922369893873	0.9767436196214184	0.976737656936143	0.9765129951214973	0.9768194222387869	0.9765900270368811	0.976205643922183	0.976791520356276	0.9905636431959522	0.9904314671459777	0.9908428705512053	0.976543289963055	0.979870013091511	0.990708043113049	0.9827961368529675	0.9905489718454396	0.9906037313933013	0.9903529763115572	0.9880449499729089	0.9878336310126385	0.9880382310947404	0.9910672744811874	0.9879894145281721	0.9903212896745546	0.9904924512546703	0.990598780777597	0.9906864861530871	0.9801993431083855	0.9880349107162976
GCF_004797195.1_ASM479719v1_genomic	0.986697775676791	0.9800070605029606	0.9780415598129432	0.9788470712295061	0.9806589394950062	0.9804016142296494	0.9804341107386539	0.9803268276966147	0.9804543240663173	0.9803028349592448	0.9804030283971401	0.9806686837542313	0.9804008073330187	0.9787377905765587	0.9785047107650097	0.9802121712250118	0.9803057991707338	0.980158640404732	0.9802476365316457	0.9802242970145778	0.9803593184327976	0.9801156040053827	0.9803696265817644	0.9800768658852198	0.9805962558388907	0.9804944625480816	0.9806802923476753	0.9787274718354317	0.9805721883331814	0.9782894138292082	0.9785044666606244	0.9990676086302519	0.9804594068018896	0.9802932436348566	0.9899494471295603	0.9859364888241736	0.990043918255905	0.9805280042104999	0.9805261642333307	0.9785333419783504	0.980580136595777	0.9783011259945876	0.980583150409936	0.9899893078468994	0.9806973164294979	0.9781941822799023	0.9804298288192859	0.9780188937380877	0.9805773526660246	0.9800953398714081	0.9805429592374112	0.9806039377352237	0.9751073750615575	0.9807427741967074	0.9860385270871037	0.9860657791699295	0.9807624808047886	0.9858625615204	0.9862563175469757	0.9805998804578999	0.9800337497750079	0.980743721276752	0.980734627381453	0.980318910239657	0.9781889553437814	0.9804531621220769	0.9781626302154846	0.980434391899294	0.9801119753030455	0.9752206985526665	0.986020814835663	0.9806840312257007	0.9800201506954735	0.9807428874769568	0.9787215498056351	0.9782713384963705	0.979752716378906	0.9784006476967607	0.980157595106063	0.980155741018873	0.9801583702407837	0.9801616952970842	0.9803603657072562	0.9801587713501101	0.9808016801045567	0.9801567880554737	0.9784049805541835	0.9804330426723956	0.9779114823223491	0.9806148400690966	0.9806023493381406	0.9806019352937414	0.9807826593865976	0.9806205579380791	0.9805986911501019	0.9856179450950046	0.9803203093035157	0.978384206528822	0.9802072164798336	0.9801177985375276	0.9803675747071569	0.9802925476902749	0.9802116078264943	0.9807269862987905	0.9805216936911642	0.9807815313687408	0.9804491105643383	0.9803013750016919	0.9780660178611164	0.9896207730960677	0.9806049359230689	0.9782370186442415	0.9783748926528755	0.9804324478827617	0.9806720634045076	0.9806623753460294	0.9805984778372637	0.9801473546908346	0.9800121143304175	0.9801726078683529	0.9805175109260538	0.9858826621176862	0.980392262166894	0.9804048061881828	0.9799996548027485	0.9801742706466391	0.9804079422554899	0.9800800185309312	0.9802579391197744	0.9800754077681971	0.9801453967866088	0.9802124898400991	0.9805443595497354	0.9803622354823195	0.9752857851060853	0.9896391386300345	0.9862825221590341	0.9805540721830757	0.9777442381833069	0.9780514872212002	0.9782889760016363	0.97791486142685	0.9801553676934125	0.9801278667820833	0.9799936764289858	0.9898994397018029	0.9801512189571892	0.9798711214268263	0.9803445676427599	0.9802197348425382	0.9802779874902545	0.9806902004969357	0.9802962540289623	0.9807436715932695	0.9805181041086581	0.9808573697284476	0.9794350108947101	0.9754974153693231	0.9805029226155562	0.9804745374400392	0.9806753604139168	0.9804880271599621	0.9804716518326442	0.9806297311013585	0.9806847655903814	0.9806621286523537	0.9804246248020396	0.9802483910952566	0.9802606886320476	0.9805314614293648	0.9800562047512684	0.9802304330059342	0.9804080924432714	0.9802979458426062	0.9808820636760386	1.0	0.9801552850862704	0.980183119614341	0.9801376814995679	0.980144696605195	0.9801630314708758	0.9797390021520013	0.9806944300944065	0.9860656171368907	0.9778821368720451	0.980212033641383	0.9786447621279228	0.9800400305162615	0.9802469678411306	0.9803953068606	0.9807013942248474	0.9804934529006871	0.9801904038839995	0.9800629623025511	0.9779911212981598	0.9800629623025511	0.9807101427263412	0.9800621937197562	0.9801428435152675	0.9806392294733473	0.9801180342788272	0.9803665108153418	0.9802612037903482	0.9801023894195038	0.980687506104468	0.9801224487286299	0.980585039858928	0.9755498410733742	0.9801020051325368	0.9801020051325368	0.9801023894195038	0.9800629623025511	0.9801023894195038	0.998146175305135	0.980091584629309	0.9801199559100923	0.9800912003043853	0.9777787115924926	0.9800908159794617	0.9801228330141202	0.9801592325194193	0.9800019306571042	0.9778782140046656	0.980149852728555	0.9808403447105072	0.9780675119850202	0.9781838737211324	0.9781957775636532	0.9779742207947774	0.9805400149746215	0.97809425509487	0.9805982929163389	0.9807475672098339	0.9778251155536662	0.9785177357255931	0.9786560525090708	0.9787184352310053	0.9787176771090124	0.9804296226471175	0.9803131598422941	0.9805565929548125	0.977884929421154	0.980187135403631	0.9802316611388048	0.9800629623025511	0.9807813237835767	0.9803883988585861	0.9803881402370184	0.9800050064625022	0.9805304267725765	0.9778528151877922	0.9804600931146388	0.9858712081001704	0.9755519789455596	0.9896321652244586	0.9787641026341837	0.980668426147368	0.980129831878681	0.9863022165404569	0.9800875566302161	0.9809324958721002	0.9802227118487924	0.9803926714705303	0.9784366024285037	0.9822419668795445	0.9802864377554938	0.9754803300875899	0.980462385052685	0.9803787000143418	0.9805307524891199	0.9801019878798126	0.9788199060707852	0.9806085113673434	0.977918106544317	0.9786963644525096	0.9807560340981328	0.9804792792877087	0.9785902152893212	0.990077968765294	0.9805989078615001	0.9802450502323818	0.9802450502323818	0.9861847671040852	0.9800227647385085	0.9753828775009232	0.9805274444413914	0.9803164653426969	0.9802708640897151	0.9753585775835435	0.9805728275437942	0.9798499224834745	0.9802372774801345	0.9780959320510813	0.9783492258001848	0.9752947460720592	0.9783480460072069	0.9802874419277492	0.9814451966364143	0.9803761041044438	0.9804105516140158	0.980453716121386	0.978610971706948	0.9802623637418939	0.9801194090530049	0.9808044657828465	0.9803174885087538	0.9804494844039121	0.9801541938107773	0.9804467164644834	0.9901065936005057	0.9807485703436254	0.9787799806718014	0.98005309530222	0.980719634906815	0.9801435568218425	0.9804563667858155	0.9806841088740155	0.9753146479836844	0.9804881719558071	0.9804272669065068	0.9802815440104127	0.9869339249508174	0.9860228983089547	0.9803947989988538	0.9805333387455096	0.9807858344344634	0.9807724563006808	0.9800983499206158	0.9804948204461588	0.9788388803882282	0.9900764212286435	0.98045137138316	0.9803308691665067	0.9802510358340184	0.9788584935931381	0.9778678961717799	0.9805779099967535	0.9804517597999498	0.9788162581864093	0.9788392704261906	0.980347789000252	0.9805771295856954	0.9800442020176577	0.9802940346113189	0.9896315412866281	0.9802391503113698	0.9781232275178903	0.980522401481585	0.9805377459115846	0.9801102383375905	0.8879449017639972	0.9801305959102156	0.9801102383375905	0.9804214600915939	0.9752951408697313	0.9805572034261175	0.9808300836901755	0.9803542381929735	0.9897971400016589	0.9802331653698124	0.9787728769639866	0.9800442020176577	0.9801195715838392	0.9801199559100923	0.9801376936448998	0.9801769314474778	0.9800633465939484	0.9782759241995754	0.9805427344244647	0.9856343559901742	0.9978068336671447	0.9788821404863255	0.9788923606436838	0.9803101499206508	0.9801927979476124	0.98032299621135	0.9896931102672942	0.9807281508495225	0.9807327626644873	0.9779988270551414	0.9783125969336965	0.980045774649241	0.9803165296437923	0.9803688329715557	0.9784538244191789	0.9803183699556364	0.9801257804556522	0.9897902521422625	0.9978413120276731	0.9861882872075919	0.990010046601525	0.9802788696168935	0.9802807337144537	0.9782905017311504	0.9804525670192934	0.9802286925548089	0.9899993496119726	0.9807044241817583	0.978156449004036	0.9779495315817213	0.9807063761874051	0.9806218367571707	0.9804518494781104	0.980341087016352	0.9805083522500789	0.9802089512758975	0.9803288782545525	0.9801340957232645	0.9801118250416287	0.9802041286330945	0.9803297922282752	0.9807286615718911	0.9803775308503407	0.9801592194597294	0.9801750729855059	0.980188557803707	0.9801261292366121	0.9801257438973826	0.985856375355099	0.975443349996549	0.9799381695161407	0.9784734420971913	0.9776921642950351	0.980190318717011	0.9803923791356558	0.980402724900919	0.9803936415354736	0.9787802757011257	0.9803266324124469	0.9803152647491398	0.9855938342849387	0.980552639188042	0.9803125696048487	0.980912682885302	0.9859054698001355	0.9787953393878279	0.9779601510496115	0.9802895862833221	0.9788478439688363	0.980291125407868	0.9802895862833221	0.9802936960124717	0.9803528001768655	0.980294013579771	0.9802920843061695	0.9802951711439319	0.9802951711439319	0.9802936960124717	0.9802943994344914	0.9806994525594587	0.980145853841032	0.9805632329639208	0.9900592137896825	0.9802916872248921	0.9788788472526138	0.980562269745799	0.9784700229248683	0.9807911293223391	0.9784406048557329	0.980638923008893	0.9753386285081059	0.980385528244348	0.9753968376343104	0.9807126608675751	0.9784972525719418	0.9754884455652904	0.9784893838922182	0.9753919720809133	0.9805622376099831	0.9805988478795412	0.9803145193131807	0.9784416493854108	0.9808276502498858	0.9753305739571247	0.9805381760828695	0.9752433135186113	0.9804796257757443	0.9804985002977921	0.9784041751620322	0.975332276940865	0.9784705611793337	0.9802616956471569	0.975329730180857	0.9807143077698177	0.980239558560707	0.9752952325095385	0.9806125945080347	0.9787992300291748	0.9806106801635408	0.9786322843911135	0.9860749784306545	0.9802738378417565	0.980819047574555	0.9804562805981113	0.9804678401749902	0.9806681787666033	0.9859044800039756	0.986009991751358	0.9888569241120108	0.9802241781721837	0.9801510745620715	0.9802242723048844	0.980320728935006	0.9804285860808775	0.9805992800155747	0.9802189194725249	0.977785613129426	0.978536796186	0.9753950289939425	0.9805022541852563	0.980441680032217	0.9807319703626237	0.9803740269965073	0.9804103277358583	0.9779194799682447	0.9752911928930103	0.9804095502907839	0.9804103277358583	0.9777421510624776	0.9778159041394335	0.9779548322323316	0.9778857736662336	0.9778235233962297	0.9779030196338964	0.98022498683457	0.9781247836707246	0.9778140094363111	0.9778153295303065	0.9780121943797236	0.9777453873088592	0.9781995496026394	0.9777019942144243	0.9777664910510896	0.9802013810665788	0.9804277378670584	0.9808863261734894	0.978430410927283	0.9859332507093677	0.9802835574967312	0.9780729396278197	0.9803667226472066	0.9805574628193899	0.9802740456007654	0.9806272200137011	0.9808505736928573	0.9805857896949596	0.98071663733704	0.9804841978290862	0.9801548104449255	0.9804764235461028	0.9805512314866129	0.9808667993103984	0.989958784714756	0.9801131204956326
GCF_001717685.1_ASM171768v3_genomic	0.979454695155589	0.9991392239156467	0.9765273604170791	0.9764575080687204	0.9894498942533663	0.9899407567895065	0.9892673659903157	0.9997585868315506	0.9894450791712588	0.9892518268760733	0.9989488828950974	0.999172070849115	0.9909519348477419	0.9763645801099246	0.9765674994535577	0.9903876321926923	0.9988622746064239	0.998646978981259	0.9903335679821667	0.9998673924493261	0.9892465310858275	0.9998640451154842	0.9892912020716352	0.9891554066844317	0.9894278026771953	0.994438733986655	0.9992167385387676	0.9765988825813157	0.9945573442154704	0.9761670151276644	0.975930074195807	0.979890735075209	0.9945010968272122	0.9891619197228176	0.9796786905902244	0.9803038032837679	0.9804559085109752	0.9949156204274605	0.9901098116823691	0.9766067376016693	0.9991592416883429	0.9757914360464758	0.9891307541234298	0.9801455642604092	0.989326662918486	0.9823909282126562	0.9898338146569772	0.9766732597114309	0.9894515116657363	0.9994554044541262	0.9895824111408263	0.9894373802839864	0.9739476854556075	0.9909314940668347	0.9802142510573106	0.9805902621490322	0.9902472741031841	0.9802723746278086	0.9807036682696813	0.9943806352787944	0.9997676803064591	0.9901318899044776	0.9894217644166088	0.9989468698169351	0.982330030089191	0.99901266180264	0.9824071484239776	0.9946923467622616	0.9998945935111074	0.9729666502243536	0.9806214753271953	0.990870789480651	0.9986218750599533	0.9902617665944539	0.9760316011214296	0.9762252838603193	0.9942568560749233	0.9763780423338609	0.999871277694175	0.9998812297322486	0.9998764240412908	0.999871277694175	0.9998660997415068	0.9998747083966657	0.990327255991062	0.9998729912885754	0.9762496766578277	0.9899080155303168	0.9766517934984112	0.9894855393765405	0.9894725691003524	0.989466979434959	0.9896776292776144	0.9894872483624895	0.9894576932499478	0.9806382571328455	0.989290150529532	0.9761193769176125	0.9904340871448993	0.9996067391182217	0.9900442250255878	0.989160784872229	0.9986771483730847	0.9991321906189213	0.989497840465841	0.9897146060279348	0.9991442178621995	0.989291183237745	0.9823695941166994	0.9806318316829064	0.999099632666344	0.9765168825572856	0.9764548519565894	0.9908721760588796	0.9990684568378873	0.9992132414815874	0.9893620446559007	0.9998018995027266	0.998787945214839	0.9891439274193579	0.9893737428541429	0.9805152637009165	0.9908942278869624	0.9891486069187186	0.9994959241461551	0.9994947607110907	0.9902938304551979	0.9993287889499365	0.9990621934195304	0.9997606224216554	0.9997677443329617	0.9892956031165915	0.990030048114996	0.9901997755691294	0.9736327516602913	0.9806349886718511	0.9805452489981783	0.9901305915119433	0.9767156271201257	0.9765529074433712	0.9764219141427318	0.9761357531869306	0.9942743783985297	0.9943138014308857	0.9898359284088011	0.9799100078643148	0.9942760039678403	0.9942522497452122	0.9893088958160722	0.9942745885251708	0.994206392637866	0.9902428458982445	0.9893127044645766	0.9902625167279776	0.9894574246864729	0.9901865414136372	0.9884798905980003	0.973813566543476	0.9899319227202932	0.9891457163400268	0.9910132013850406	0.9896271734047528	0.9896021960574788	0.9892321247895223	0.9908632524103771	0.9892538334849932	0.9895664984223105	0.9890721629675177	0.9893004728599268	0.9942290784402796	0.9986088782738758	0.9903596032358574	0.9902282967710317	0.9995967941355871	0.9903725549509733	0.9801552850862704	1.0	0.9997619351766905	0.9998350895732858	0.9997772288357175	0.9996429108597049	0.9891818657420514	0.9908649888297075	0.9806545647780003	0.9766130048625775	0.9987030660913014	0.9761059253246753	0.9998652927433609	0.9890515796092062	0.9893383333908122	0.9891940592445554	0.9890860641796122	0.9899472155773222	0.9998322461792445	0.9766336392267845	0.9998325878367206	0.9903919597836954	0.9998308795493401	0.9998369418374229	0.999180413501253	0.9998621841962797	0.9988780284980762	0.9891240575143292	0.999858660287983	0.9902241197078648	0.999832576502769	0.9892158249283561	0.9735863341401825	0.9998579872417354	0.9998583237648592	0.999858660287983	0.9998325878367206	0.9998583237648592	0.980403466909307	0.9998292884743611	0.9998532935430186	0.9998289537458795	0.9765116774884249	0.9998286190173978	0.9998329133709727	0.9997992789718994	0.998235892378778	0.9764822987988308	0.9997962125472513	0.9902257691999515	0.9766415105750957	0.9825042101768124	0.9767374748315891	0.9768391094417934	0.9945504700210536	0.976554311120201	0.9946680669128144	0.9893433862787785	0.9771932746405402	0.9765135455955564	0.9882554543330997	0.9760837738980995	0.9760848571239041	0.9897527825342466	0.9907427779968789	0.9894997766743546	0.9766360650084529	0.9903514359838104	0.9902987949785049	0.9998325878367206	0.9902116702852347	0.9989804357719939	0.9989815254380731	0.9990264347943616	0.9986028936008865	0.9762438604627556	0.9991104525069082	0.9804257630530715	0.9733284425091506	0.9807049019173173	0.9764373399547547	0.9906925183639067	0.9982735441671882	0.9808474471504512	0.9998424275166576	0.9895133854486756	0.9987414747316636	0.9890312278486764	0.9825410614758592	0.9766325005675933	0.9906728049863169	0.9730657420591446	0.9905291295995386	0.9997532283921698	0.9905178363787618	0.9942759060922209	0.988314259889083	0.9893256657572205	0.9765735094288648	0.9758412569641997	0.9906489652016661	0.99840146829169	0.9764469848209661	0.9806637805527426	0.9893671073623213	0.9998435123599666	0.9998435123599666	0.9807441170087969	0.9987698958041766	0.9735663869828453	0.9893046216404396	0.989240548296769	0.9891266815045725	0.9738277721157611	0.9895647817414297	0.9985920727339319	0.9890872400730134	0.9764976609221429	0.9823571651122538	0.9735568037884142	0.9823560168141464	0.9902478934381368	0.9883723635842094	0.9899459786141837	0.9893767145164131	0.9946837904983361	0.976017091637306	0.9890583314313772	0.9997699919342924	0.9893002206775462	0.9890658169809595	0.9895861663054842	0.9996800656083259	0.9893088621886753	0.980476949658127	0.9893043444698785	0.9763127543066408	0.9986906463621767	0.9895847977746968	0.9892172260031113	0.9986458662413599	0.9893811413753698	0.973495419587759	0.9945711822174158	0.994488534458206	0.989864645973414	0.979729436999262	0.9808562707867059	0.9893411727572679	0.99434821853849	0.9902053774295145	0.9901194115941713	0.9892003806716647	0.9890860601087291	0.9763020467574918	0.9806618568187904	0.9905122357631595	0.9991135220909638	0.9990961588370361	0.9764284838941291	0.9766641589873732	0.9891198723943481	0.9905126135209329	0.9762807662678703	0.9763024336754849	0.9991103676830662	0.9891191263369814	0.9998632492588416	0.9986663177859803	0.9806351461372014	0.9990252839520928	0.982574295573907	0.9890959985586172	0.9946703336077933	0.9980734226214398	0.8903772871520151	0.998273900578384	0.9980734226214398	0.9990245268539146	0.973557190424418	0.9945391132066598	0.9897686043180388	0.9903017138501501	0.9799223887451856	0.9905921038693101	0.9883379837216103	0.9998635894348147	0.9998522771010533	0.999851260659088	0.9998468290413484	0.9892204061878107	0.9998329294941966	0.9765098592438227	0.9944798538949333	0.9806060946100198	0.9799798201427141	0.9762580489094088	0.9762899967227502	0.9893287992753702	0.9889911216357892	0.9904757663005189	0.9799253809790052	0.9910093283262497	0.9895010777264216	0.9764273041062078	0.9823785775227458	0.9989070260070847	0.9986992360266169	0.9989666956953424	0.9763282506930094	0.9993318438647891	0.9997782367902419	0.979955261329407	0.9799430465502591	0.9806170338564132	0.9796481731661507	0.9892399111264141	0.9983200448944246	0.9822900895015751	0.9898636131728235	0.998987582718005	0.9798801322547142	0.9893186320957877	0.9763926696923431	0.9763773447261608	0.989320496599332	0.9991935498705891	0.9946817167280891	0.9891211250967378	0.9903856287717829	0.9891368820520994	0.9892448473798594	0.9893019851378487	0.9892190530156854	0.9906492748246549	0.9892435658806706	0.9904140860499232	0.9997546542956353	0.9998138413092978	0.9998035752050312	0.9997973156803153	0.9998161139264299	0.9998116952222591	0.9803587212082342	0.9737903334026021	0.9985046810366656	0.9763994635351375	0.9762552936955098	0.9891044549810246	0.9985970100095943	0.9983996856321954	0.9984963523276466	0.9885374043992486	0.9892777395096299	0.9893251288330585	0.9808813456685049	0.9892800950655306	0.9893018032478346	0.9894954658738603	0.9801963132821673	0.9764164697717969	0.976272233334927	0.9891759201714488	0.9764164842889109	0.9891773867992498	0.9891759201714488	0.9892093660065001	0.990095129309922	0.9892094004104915	0.9892068214833473	0.9892105056649819	0.9892105056649819	0.9892093660065001	0.989209768828655	0.9896050626313673	0.997278737831648	0.9892910547951516	0.9804380490837191	0.9989763605191975	0.9763715974119361	0.9900150593679979	0.9764963124340965	0.989552227922922	0.9764383464816175	0.9899804596140208	0.9735346993026601	0.9900994162285086	0.9734296733114076	0.9909520404251505	0.9765523653358874	0.9737083519468606	0.9761137270770872	0.9735485209717427	0.9899625740995878	0.9899697330704756	0.9893515774374144	0.9762286965942992	0.9899845409369918	0.9735210225101041	0.9994214228325897	0.9734653370305516	0.9899342546994484	0.9900507531808798	0.9763239442712757	0.9735771908797929	0.9763934994082498	0.9904770068694094	0.973589522750158	0.9903074946931687	0.9893363712189885	0.973774021998428	0.9894505509293803	0.9761922853266137	0.9893642858022225	0.9763743821107828	0.9808020589758949	0.998451381619806	0.9902499237810546	0.9907569524280054	0.9944391073484686	0.989641311884673	0.9802564319870387	0.9805686204419647	0.9801352453735873	0.9896606426280329	0.9895352451055939	0.9890607375134902	0.9890382099944605	0.9900926003685335	0.9895457586701987	0.9994044372035875	0.9765381606237422	0.9768372135438858	0.9731509502388432	0.9894248458700737	0.9990370984081068	0.9897445192368945	0.9990254973836136	0.9905761737810251	0.9765622774211382	0.9735529374283757	0.9905750368278096	0.99057579479662	0.9766408629393493	0.9764907909942943	0.9768168151609696	0.9765546563183211	0.9766112443706392	0.9766435553478476	0.9890646115285631	0.9767352620584039	0.9766282728413563	0.9766313412969858	0.9764024511701073	0.9768887669700862	0.9767431681289098	0.9764724070054706	0.9768797110831028	0.9986563778239596	0.9900800487639011	0.9903709173794475	0.976254123535434	0.9796047360489943	0.9989670102164814	0.9825186240796852	0.9988852854784976	0.9900566504929086	0.998751744580364	0.9947879445675218	0.9946419279182863	0.9946992439941235	0.9908726318292448	0.9943836956672865	0.9997594477722692	0.9899874685518046	0.9900506731262076	0.9903409743275066	0.97979612864959	0.9942807470715085
GCF_001717705.1_ASM171770v2_genomic	0.9794437507845484	0.9991026391953303	0.9765838290836963	0.9763931075965911	0.9894532337260175	0.9898935880834049	0.9894340716090337	0.999750323531815	0.9894771086635019	0.9892973482883484	0.9989612500153076	0.9991482236511963	0.9910037222927909	0.9764393517958179	0.9765408608107131	0.990381834173524	0.99893428128241	0.9986176622815087	0.9903667340668382	0.9998845883220119	0.9892997445932786	0.9998418734939404	0.989332410254262	0.9892117485729534	0.9894822369661438	0.9945146327432661	0.9991743166484702	0.9764943458096735	0.9946011591988697	0.9762375703863886	0.9759636496515209	0.9799435735206886	0.9944804861835081	0.9891625292373828	0.9796846401327831	0.9803395279825836	0.9804998855786424	0.9949235428366247	0.9900042556471097	0.97657306963932	0.9991326298530152	0.9757955812401384	0.9892000824284648	0.9801586571907533	0.9893917494629054	0.9823260396623286	0.9899067085120271	0.9767047260268663	0.9894447327919068	0.9994537253221031	0.9895613093863704	0.9894235617767395	0.973994452149792	0.9909303001668849	0.9802471317512961	0.9805412669743123	0.9901367621038034	0.9802922138763078	0.9806860403064211	0.9944215912658476	0.9997281780658744	0.9901437517242655	0.9895097830007497	0.9990191867072997	0.9823609206290062	0.9989852779682532	0.9823428199664826	0.9946885615879367	0.9999172113715945	0.973036829399288	0.9806366296490006	0.990874954453153	0.9986951677118362	0.9901582259629056	0.9760023449548805	0.9763351034139424	0.9942391688780592	0.9764199317598398	0.9998951929550102	0.9998879258816498	0.999900438489851	0.99989624102546	0.9998862193966509	0.9998986849657922	0.9902560023563075	0.9998969375067471	0.9762808982044192	0.9898739308351997	0.9766832707351074	0.9894787014581539	0.9894657538561693	0.989459299361147	0.98968290979101	0.9894804071176203	0.9894438610801903	0.9805838524526973	0.9893517851278114	0.9762177976185965	0.9904252918162483	0.9996224719926486	0.990237615701308	0.9891613889326369	0.9986565395806476	0.999064232735519	0.9895294892324269	0.9897219486324722	0.9991414638445382	0.9892571280008213	0.9824519973047198	0.980679229755983	0.9990625922047993	0.9764883576156133	0.9764390299107785	0.9909631820037722	0.9990616267098102	0.9991984446104065	0.989403403938667	0.9998422568163726	0.9988289464504619	0.9892015690951613	0.9895078063177546	0.9805154720044201	0.9909864632106594	0.9892191310483508	0.9995226891370655	0.999545039188111	0.9903133379204262	0.9993817463061454	0.999133832570365	0.9997595922022456	0.9999589707281576	0.9892328418436765	0.9899941405114305	0.9904204146506272	0.9735199025327677	0.9807171368277033	0.9805491753923885	0.9901277856915507	0.976691660026087	0.9765102598775677	0.9764281123809099	0.9760962814048743	0.9942711048806941	0.9943294079591551	0.9898384151843175	0.9799548728451174	0.9942703525869675	0.9942744606088566	0.9893342750273949	0.9942723706195393	0.9942022580756091	0.9901982978381894	0.9893420582206547	0.9901589752985259	0.9894826158631648	0.9900675050783946	0.9885263584066518	0.9738365610478928	0.9899223442486994	0.9892668968522881	0.9910119295160009	0.9895621644603839	0.9895441296402574	0.989249983516244	0.9908678419051072	0.9892775085845599	0.9895721700077107	0.989131158583986	0.9893099327534499	0.9943246498215481	0.9986820545952434	0.9903547055354285	0.9901513685576155	0.999634225996081	0.9902878773906374	0.980183119614341	0.9997619351766905	1.0	0.9997875433338044	0.999841524958954	0.9998734457017249	0.9892185324846596	0.9908387924463523	0.980680902536179	0.9766068804337088	0.9986643451367048	0.9760769283995417	0.9998134212110147	0.9890166582645525	0.9892091393783642	0.9891309802189862	0.9890643514406363	0.989902914627527	0.9997841304030262	0.9766447944783595	0.9997844725101529	0.9903817858090511	0.999783104081646	0.9998066372038292	0.9990965938610299	0.9998169509012395	0.9987338436027805	0.9891210860061758	0.9998308245328001	0.9901961823644867	0.9998056091413335	0.9893002716758461	0.9736113497854999	0.9998301311907214	0.9998304778617607	0.9998308245328001	0.9997844725101529	0.9998304778617607	0.9804385691370453	0.9998073277258179	0.999820071056332	0.9998069805685672	0.9764976393729151	0.9998066334113164	0.9998059538059766	0.9998420839882597	0.998244654085151	0.9765059340721184	0.9998395645642766	0.990175067462592	0.9765677609223888	0.9824716832053825	0.9766969814948218	0.9768361607797157	0.9945857683993546	0.9764020391042628	0.9946498084882988	0.9893249908863546	0.9772170370758246	0.9764923716120097	0.9882667590140376	0.9760333960369564	0.9760344781082508	0.9896661714909237	0.9906965551987849	0.9894923840653622	0.9766053592441036	0.9903640728504011	0.9903084434609104	0.9997844725101529	0.9900639962465895	0.9989928688146327	0.9989939572128878	0.9990344578727627	0.9984689853715017	0.9762273273168904	0.9991986687794859	0.9804574088397812	0.9734674997486932	0.9806373875787173	0.976407490019824	0.9907390289470164	0.9982288944443196	0.9808857143408258	0.9998347915275588	0.9894599709526462	0.9987907166778954	0.9889776179812307	0.9824856640173054	0.9765860340908391	0.9907181196073034	0.9730615322492675	0.9905600145398553	0.9996591875736885	0.990545593112563	0.9942528134449465	0.9883779677047634	0.9892895616745754	0.9765670529137317	0.9758322016823117	0.9906085282914494	0.9984656872703465	0.9764449605244511	0.9806841063274575	0.9893744598886328	0.9998861818081521	0.9998861818081521	0.9807677845930171	0.9987117473966929	0.9735935613805309	0.9892644468365749	0.9892386952445427	0.989087453434479	0.9738953968230434	0.9895647426957261	0.9986906696212741	0.9892234784414532	0.9765367757016046	0.9823034157856162	0.9736485360791746	0.9823022687918677	0.9902841515375373	0.9883393645430476	0.9899125271201459	0.9895338989224567	0.9946987377807915	0.9759797801487525	0.9890316220019938	0.9997572763870093	0.9892564871810912	0.9890174330816747	0.989606456573595	0.9996513824424084	0.9892518222548476	0.9804616522614547	0.9891727537370743	0.9763486756356347	0.9986096731566247	0.9895618436727536	0.989182211110294	0.9985467219301012	0.9893215853519125	0.9736280710092408	0.994554751724481	0.9945064642971445	0.9898177916610904	0.9797620819420485	0.980737759781721	0.9893064360188633	0.9942508280843442	0.9901311650168525	0.9900613392330362	0.9892199521558417	0.9890643473645446	0.9762786868772755	0.9806821864493467	0.9905080899481323	0.9992193404104824	0.999228424578683	0.9763817639212751	0.9766155473534976	0.9890981339416848	0.9905084659100308	0.9762574301814162	0.9762790733626547	0.9991271589646188	0.9890973884129931	0.9998238586580606	0.9988285539001379	0.9805388618061804	0.9990772675127241	0.98250480655615	0.9890742770235512	0.9946840660846559	0.9980024641369284	0.8906376513923427	0.9982296075933254	0.9980024641369284	0.9990440778285099	0.9736489226286447	0.9945342630475269	0.9897346193568821	0.9904056947532656	0.979916689413454	0.9905787177002819	0.9883631588187147	0.9998245548688983	0.9998168341784669	0.999817990952937	0.9998109809400617	0.989277201743652	0.9997848146172796	0.9763951991526362	0.994575573757895	0.9805889155096704	0.9800031334885265	0.9763178178729295	0.9763520539548692	0.98935813126882	0.9890151361099417	0.9904727482321123	0.9799466955354648	0.9910244916836508	0.989548880380038	0.9763758240980286	0.9823386821881389	0.9989110951032785	0.9987779144879609	0.9989889837586067	0.9763277488393741	0.9993723719866072	0.9998115977489601	0.9799371540048071	0.979993061708673	0.9806521810014611	0.9796091098538976	0.9892211902883999	0.998431977708208	0.9823271730334613	0.9898163616160665	0.9990167774364305	0.9798679838995813	0.9892526750044234	0.9764418957629158	0.9762164911918818	0.9892545374966243	0.999110816269194	0.9946966657971479	0.9890127823992801	0.9900757878423309	0.9891747622471667	0.9892014160126661	0.9893320881180032	0.9892606430840383	0.9905981621403338	0.9892705364694926	0.9903041759083706	0.9996581506190446	0.9998442978229721	0.9998342636826748	0.999828243239367	0.9997495828936838	0.9997451537475857	0.9804276384684222	0.9736937889470129	0.9985410746313237	0.976441556998427	0.9761677176771782	0.9891979052526266	0.9984784727159728	0.9983292640464856	0.9984458362985296	0.9885256936158225	0.9893731296215389	0.9893783811340662	0.9808147647385966	0.98926295998443	0.9892765547274386	0.989461444676912	0.9802206429707948	0.976455642388822	0.9762669523144323	0.9890875888759085	0.9764823508287844	0.9890890532850908	0.9890875888759085	0.9891703183058804	0.9900657931102427	0.9891703555450472	0.9891677735453475	0.9891714621163471	0.9891714621163471	0.9891703183058804	0.9891707244021472	0.9896093271069327	0.9972152896263277	0.9893439236014204	0.9804735967212534	0.9989531795672851	0.9763628484760942	0.9901329376485879	0.9764657318925116	0.9895088316242544	0.9764448849012728	0.9898365690936837	0.9735261441990268	0.9900214317167635	0.9734482304929417	0.9908576188540006	0.9765809485180799	0.9736996407872365	0.9761277569004687	0.9735634445181015	0.9898856775638841	0.9898939281307427	0.9893112647990381	0.9761934976750353	0.9899208832160499	0.9735424076291729	0.9993313070131189	0.9735593421741494	0.9899760840655408	0.9900796186910668	0.97636825054568	0.9735861000051199	0.9764065384522367	0.9904692360393663	0.9736245312121186	0.9902992828954336	0.9893112599062612	0.973802901730252	0.9894259344874743	0.9761619265093141	0.9893238288554194	0.9763708062815305	0.980836284662085	0.9984089463340914	0.9901964350132941	0.9907743933253477	0.9944833439422873	0.9895735303639214	0.9802972034641945	0.9805657341529552	0.9800715119948898	0.9897041079189856	0.9895740060538977	0.9890741239976909	0.9889894588834747	0.9900315116620195	0.9895416265393521	0.9994141645089956	0.9764936400138499	0.9768006785563422	0.9731356752822241	0.9894214393893567	0.9990494655238968	0.9897441804256862	0.9990373960645237	0.9905948983670272	0.9765121493066535	0.9736446705844743	0.9905937650401916	0.9905945205914153	0.9765629652896086	0.976450825659329	0.9767895468081097	0.9765760081445598	0.9765574467859236	0.9765905605081894	0.9890779854737576	0.9766522071957132	0.9766173247797786	0.9766199380809678	0.9764194569271972	0.9769222664173011	0.9767425551806396	0.9764572418377989	0.9769125007578716	0.9987258319440535	0.9900917872974109	0.990450558800783	0.9762362810407816	0.9796013051862734	0.9989722103273365	0.98256349615277	0.9988651027973751	0.9900748529421624	0.998719814423835	0.9948204672768997	0.9946623713200897	0.9947438874470701	0.9909368482976912	0.9944366363002168	0.999738899772881	0.9900354030521873	0.9900688939060662	0.9903613732289419	0.9798535160781623	0.9942825448646537
GCF_001717725.1_ASM171772v2_genomic	0.9795022336476956	0.9991888899125788	0.9765160165586623	0.9764128137475653	0.9895188422175712	0.9898628015489885	0.9895357716335385	0.9996920924507304	0.9895454324577896	0.9893470567752071	0.9989563854735533	0.99923076188019	0.9909278686622663	0.976417493370582	0.9765413623217193	0.9903639420170174	0.9988663167831721	0.9986452048073238	0.990349576546611	0.9998197951706495	0.9893209088139486	0.9998770157358706	0.989353455961856	0.9892275050740013	0.9893858063468378	0.9944799780078805	0.9991995169892132	0.9766318264959498	0.994612902181147	0.9762141581778556	0.9759066968765097	0.9798876030110372	0.9944177158638017	0.9892264346881802	0.9796929135377676	0.980316371201777	0.9804897956650197	0.994928430027825	0.9900195865799376	0.9765845979596111	0.9991663070708301	0.975752969686479	0.9893059492716201	0.9801176494829941	0.9895570099150115	0.9824088618187572	0.9898308191250079	0.9766481417158736	0.9895157134723176	0.9995174749981017	0.9895966068166953	0.9894907871928579	0.9739684789729905	0.9909059590616622	0.9802208794512333	0.9805358942558191	0.9902030556207568	0.9802583032884349	0.9806598753582468	0.9944368834371398	0.9997492890869848	0.9900464117438924	0.9896607167374524	0.9989588067057187	0.9823498850049603	0.9990312801029346	0.9824297222452186	0.9946552446815798	0.9998823903761725	0.9730934842869157	0.9805874824828325	0.9908404789641541	0.998705325069621	0.9902179073166796	0.9760203663274973	0.9762566970608265	0.9941527329123484	0.9764587578295978	0.9998577579406112	0.9998474523331683	0.9998636341667184	0.9998612105136143	0.9998539406907476	0.9998622440682952	0.9902883443836608	0.9998605169366619	0.9762904370753474	0.9897909109423249	0.9766083810904828	0.9895497314478157	0.9895367632919911	0.9895307871753175	0.9897394410818795	0.9895514433385804	0.9895111284918722	0.9805516767838575	0.9893910625690705	0.9761950535855873	0.9904132200749286	0.9996216987193245	0.9900105350504438	0.9892253018519472	0.9986789008106992	0.9991140152952439	0.9895857177267212	0.9897636808313192	0.9991350373479705	0.9893308034629079	0.9824666865556603	0.98058686284322	0.9990922538009802	0.9764268631937374	0.9764251477820002	0.9908633601498505	0.9991618914469146	0.999223404450815	0.9894165840519257	0.9997579581541876	0.9987368281915786	0.9892181912421233	0.9895325289888561	0.980481350639728	0.9908854019001825	0.9892777591914355	0.9994989280689609	0.9995595860527673	0.990223872692267	0.9994609147589675	0.9991798026218717	0.9998151480384546	0.9997933594485023	0.9894536530241022	0.9899945247007608	0.9902049366417253	0.9736619504527744	0.9805887450114112	0.9805023147576077	0.9900548520662037	0.9766871342271176	0.976533135000658	0.9763572857569657	0.9760800786349465	0.9942541651847504	0.994281281944146	0.9897230923592841	0.979992597740447	0.9942678489735362	0.9942221095474664	0.9893767282119547	0.9942286135785277	0.9941809777286894	0.9902372459488309	0.9894150219346574	0.9902186578800712	0.9895767066307806	0.99012355385825	0.9883731616608499	0.9738045252538641	0.9898695690424041	0.9893800817044831	0.9909658582934298	0.9895427863090458	0.9895191638893734	0.9893479333305243	0.990864115628105	0.9894316794929731	0.9896414016153053	0.9891793520459986	0.9893666453541106	0.9943420441843007	0.9986301098311791	0.9904250293434376	0.9901862401592897	0.99964089538592	0.9903329692521432	0.9801376814995679	0.9998350895732858	0.9997875433338044	1.0	0.9998146440183248	0.9996872159519181	0.989162930444046	0.9908361400368134	0.9806587588338219	0.9765658864430534	0.9986956905484965	0.9760900859691373	0.999843091292556	0.9890305968468303	0.9893486168904242	0.9892660572658115	0.989148013358356	0.9898635807057077	0.9998188887373143	0.9765053188742776	0.9998192222755513	0.9904540603558329	0.9998178881226033	0.9998535866148063	0.9991559750712916	0.9998464325465153	0.9987985975704647	0.9891842602553188	0.9998671544239786	0.9902334206420078	0.999850848346744	0.9893566102613022	0.9736482036335851	0.9998664749069657	0.9998668146654721	0.9998671544239786	0.9998192222755513	0.9998668146654721	0.9803951065690992	0.9998397626173331	0.9998494903055448	0.9998320603825712	0.9764827468072553	0.9998317224758962	0.9998511880999404	0.9997911491119893	0.9982527023461936	0.9764105625389708	0.9997887617122558	0.9902136276381373	0.9765309358775321	0.9825430149495434	0.9766397725198016	0.9768061051312021	0.9945774667673258	0.9763913107133423	0.9946258948940714	0.9893566216424843	0.9772026589955857	0.9764898901186526	0.988188899991269	0.9760906111367071	0.9760916931317213	0.9897449630773419	0.9907544895386885	0.9894029468828812	0.9765619933230595	0.9903086210941244	0.9901671206241922	0.9998192222755513	0.9901359576554791	0.9989906594273752	0.9989917478607748	0.99903515822806	0.9984615362520941	0.9762884639003014	0.9991108843362134	0.9804231918233584	0.9733930512128638	0.9805767933010083	0.9764077910385726	0.9906369326604872	0.9982487336997521	0.9808703628681323	0.999854974558153	0.9896112630926651	0.9988285274184479	0.9891346678376892	0.9825539522205575	0.976552027943646	0.9905882189696957	0.9730788405384232	0.990472107687631	0.9997490146049927	0.9904765316476791	0.9942039241121868	0.988296619205993	0.9893969622559915	0.9765420867369496	0.9758231664322657	0.9906042775969137	0.9984489688841452	0.9764565957589239	0.9806206147649059	0.9894193308108145	0.9998298472732594	0.9998298472732594	0.9807699191513685	0.9988466242390411	0.9735624680597408	0.989398912252215	0.9892520503983033	0.9890868273037513	0.9738801108445726	0.9897122339941579	0.9986992399557899	0.989226756977142	0.976440276546739	0.982443267350924	0.9736134955875179	0.9824421202519182	0.9902917808152648	0.9883639908957752	0.9898678122225113	0.9895511071861526	0.994628572637566	0.9759681099907922	0.9891653928237839	0.9997549629351702	0.989389643700828	0.989158947717678	0.9896375349014362	0.9997086310561171	0.9893834919762965	0.9803793819386714	0.9893491459558442	0.9763190230163649	0.9987844369915573	0.9896876430131956	0.9892722527191834	0.9985997870088383	0.9894636376147764	0.9735813379618334	0.9944960734539168	0.9945052612558875	0.9897640176724577	0.9797835123128256	0.9808389451021639	0.9893385435100847	0.9943217289185818	0.9901148418363415	0.9901337443332261	0.9892208435835582	0.9891476648279955	0.9762635975742876	0.9806186955198295	0.9905059007210822	0.9991440800945058	0.9991407239536709	0.976382306355862	0.976605354548683	0.9891891569458678	0.990506276754799	0.9762423830055104	0.97626398329372	0.9990899543444003	0.9891884113190623	0.9998533200661902	0.9988358189832723	0.9805677918474525	0.9990235343896816	0.9825963950474407	0.9891652968880893	0.9946148016918136	0.9980366461891341	0.8905477787872089	0.9982494521679779	0.9980366461891341	0.9990041742684241	0.9736138815639146	0.9944958743808271	0.9897785116748775	0.9902496218426714	0.9799491677654838	0.9905216098851267	0.9882681536654944	0.9998536611823153	0.9998481313015317	0.9998474517995252	0.9998430325172487	0.9892612925335017	0.9998195558137882	0.9764836380785827	0.9944918945391793	0.9805858165128112	0.9799360059797189	0.9762487568598555	0.9762795815774208	0.9893812651434151	0.9890875138879525	0.9904947001276178	0.9799551264317359	0.9909956303552454	0.9895942823089212	0.9763393875976334	0.9823921594874401	0.9989073133189317	0.9987603506784094	0.9988896231592677	0.9763272888364075	0.9993638026141475	0.999770748161115	0.9799595120835778	0.9799343789927037	0.9806369752489729	0.9796515476975016	0.9892567267272144	0.9984465660803051	0.9823991748135015	0.989746806262825	0.9990877627558928	0.9799240646209542	0.989347489948721	0.9763736960017113	0.9762179166013896	0.9893493542311942	0.9992415295856824	0.9946265054703421	0.9890812229765785	0.9902447042136486	0.989185755895894	0.9892100787239592	0.9893086503113512	0.9892375611143932	0.9905469844230892	0.9893290728704194	0.9903191471517081	0.999747974610262	0.9997675838717583	0.9997576574097274	0.9997493998245457	0.999824825365287	0.9998203688677308	0.9804189708722075	0.9737325467665792	0.9985488065834354	0.976432236897451	0.9761353135704356	0.9891894599153465	0.9984574719870755	0.9983591744736202	0.9984744295944983	0.9884590211731406	0.9893513229755282	0.9894143436456858	0.980868880138377	0.9893317363473135	0.9893451605558657	0.9896169160085971	0.9802104346222735	0.9764492212425037	0.9761772459050435	0.9891932164462277	0.9764293072391355	0.9891946830654248	0.9891932164462277	0.9892445797268655	0.9901458652924348	0.9892446116889375	0.9892420267029057	0.9892457195400941	0.9892457195400941	0.9892445797268655	0.9892449809726563	0.9896285606419045	0.9972485872791187	0.9893755762639029	0.980410467087206	0.9990308267589204	0.9763373927378642	0.9901175924101884	0.9764358290424888	0.9895470663408874	0.9764354152993677	0.9899091163636337	0.9734766121574098	0.9900240583649098	0.9734559626430404	0.990915496712957	0.9765599513067433	0.9736720682723687	0.9761365902559749	0.9736472179901087	0.9899160294459745	0.9898460927811719	0.9893672376269667	0.976190836798506	0.9899340542157119	0.9734803718236867	0.9993211494436908	0.9735098801269131	0.9899883781759837	0.9900786681449123	0.9763599925668193	0.973573166898379	0.9763925952265057	0.9904388528577829	0.9735772892028304	0.9903642864467406	0.9892329634750836	0.9738752190834309	0.989345755942472	0.9761962808089324	0.9893232806288225	0.9763421575260754	0.9808316314443115	0.9983345848189042	0.9902224653564634	0.9907299971020587	0.9945072322167025	0.9896019373961907	0.9802701405178061	0.9805629009032596	0.9801297618917246	0.9896957772105682	0.9896072594155875	0.9890854021869068	0.9891309745339862	0.9900356507442684	0.9894615628674344	0.999446935934122	0.976478635257247	0.9768025621373942	0.973104316559254	0.9894771409116592	0.9990472579641579	0.9897059378942041	0.9991025099661474	0.9905510091754903	0.9764593814439333	0.9736096358235501	0.9905498758859019	0.9905506314122942	0.9764983690783001	0.9764206652770469	0.9767797262088829	0.9765295093313332	0.9765511708870718	0.976563128863307	0.9890842664211331	0.9766560330993949	0.9765974377548841	0.9765995569268815	0.976358538366663	0.9768249140439037	0.9766455691549399	0.9764338313085813	0.9768297766689684	0.9986816348016705	0.9901259436324298	0.9904412527743832	0.9762225388336757	0.979599091899843	0.998946182702444	0.9825290235732259	0.9988328240169153	0.9901402867547267	0.9987443060587232	0.9947239745612507	0.9945825652683467	0.9946945083027996	0.9908737096473067	0.9944717282017695	0.999796517195152	0.9899356221539118	0.9901343145642316	0.9904267567015556	0.9798622348750341	0.9942616032540847
GCF_001717975.2_ASM171797v3_genomic	0.9794999628094929	0.9990991912762899	0.9765025403075482	0.9764148735791803	0.9893460834590997	0.9898478117164476	0.9893129296320284	0.9997511291720674	0.9893889515186017	0.9893303515561119	0.9989502267006147	0.999148176215905	0.9908289383809243	0.9762473116099818	0.9765251065640588	0.9904741688800947	0.998986309925132	0.998613776309776	0.9902676703231239	0.9998691223525483	0.9891522500689507	0.9998571025211936	0.9891849035928403	0.9891339575148405	0.9893541768368525	0.9946152750406048	0.9991757389305636	0.9763329764757195	0.9947041385668207	0.9759931394825899	0.9758828896206874	0.9799920568004131	0.9945734052492081	0.9890561051922615	0.9796227693731933	0.9802749672385944	0.9805605953150465	0.9948560483028981	0.9899357135630232	0.9765919949263884	0.9991371945443864	0.97574581465433	0.9890523480496018	0.980063721939518	0.9892509257535748	0.98220107491842	0.9897717664038953	0.9765760012895366	0.9895427052026604	0.9993385424576129	0.9896638712756528	0.9895179722605754	0.9738691329204238	0.990929162262526	0.98027426621342	0.9805306019873276	0.9900453656528809	0.9802803044785657	0.9805454231650054	0.9945477114702497	0.9997345194216926	0.990066878816997	0.9894078504122609	0.9990313406644278	0.9821431046320723	0.9989654017414452	0.9822133440888619	0.994848940058277	0.9999134995053363	0.9730661443376323	0.9803736465243572	0.9908604331820461	0.9985693557572198	0.9900687072933696	0.9760108799497849	0.9760366486270037	0.9943171473382713	0.9764551332727236	0.9998796381910107	0.99987183269151	0.9998834707624664	0.9998792904084924	0.999865329053711	0.9998827671951304	0.9902395680231032	0.9998820707130442	0.9763000378333321	0.9898084569484458	0.9766035460612379	0.9895768171178823	0.9895638124792866	0.9895573066096771	0.9895764675785894	0.9895785351721613	0.989538380078119	0.9805662370349935	0.9892420820773463	0.9762166903568065	0.9905051626183003	0.9996035658138329	0.9899860960326077	0.9890549584494476	0.998654671332404	0.9990669683899976	0.989447467744998	0.9895864014158844	0.9991103173458388	0.9892934547191394	0.9821623229362004	0.9805853148483301	0.9990649523390537	0.97637319722276	0.9764419360653585	0.9907688679592904	0.9989438169390455	0.9991995233893165	0.9892988119180004	0.9998205655019864	0.9986979626630357	0.989070970815659	0.9893754552451559	0.9802468223695435	0.9907910730925642	0.9891373024533877	0.99944451208645	0.9995003493320348	0.9902989539416488	0.9993865548880277	0.9990909828921057	0.9997691718622886	0.9998560593478382	0.9892072846826678	0.9899225546659175	0.9901921742241029	0.9735624267657251	0.9806165693425923	0.9804712441595467	0.9900219374517103	0.9766824673397804	0.9765030660524185	0.976369944118482	0.976013635277858	0.9944259339222986	0.994444004794895	0.9898077223231642	0.979900872893321	0.9944068461835326	0.9943848443247626	0.9892016138345707	0.9943863048976607	0.9943397325282785	0.9901992085398594	0.9892101091181263	0.9900694606628144	0.9893783306097335	0.989977012876924	0.9884017313030086	0.9737775852559869	0.9898562872750489	0.9891143616206346	0.9909878642875674	0.9895673556562016	0.989548252805624	0.9892583581552759	0.9908767347363476	0.9891683136248174	0.9894585041176249	0.9890140631107801	0.9891916251883034	0.9944631079422319	0.9986077799786104	0.9903617887016165	0.9901738378717329	0.999643970332974	0.9902993335643284	0.980144696605195	0.9997772288357175	0.999841524958954	0.9998146440183248	1.0	0.9997441653272799	0.9890592664138071	0.9909291163995979	0.9805557182865416	0.9766034234022265	0.9986660403740754	0.9760826309759312	0.9998346548759929	0.9889385106002709	0.9892709910788736	0.9891539781757334	0.9891474350451954	0.98990438930267	0.999796216499047	0.9765748593490982	0.9997965567052256	0.9903699638773749	0.9997951958805115	0.9998205240004888	0.999018157833333	0.9998311255396094	0.9987762638379558	0.9890961494926666	0.9998429213712237	0.9902323626982872	0.9998176296613462	0.9891763961633997	0.973613390472164	0.9998422278673438	0.9998425746192837	0.9998429213712237	0.9997965567052256	0.9998425746192837	0.9805779693460636	0.9998199915582248	0.9998338996580552	0.9998196467144667	0.976502040886426	0.9998193018707084	0.9998179744067879	0.9998193153311642	0.9983005551922894	0.9764506065435583	0.9998171533894272	0.9901922750527362	0.9765481573441561	0.9822717626068176	0.9766650607278011	0.9768255274577285	0.9947039331445182	0.9763866936879659	0.9947795411082114	0.9893528825039727	0.9771878014882722	0.9764721308204695	0.9881087377878978	0.9760803312795194	0.976081412593034	0.9894580592758438	0.9906577966414885	0.9893912162023157	0.9766011148555037	0.9904355563122678	0.9901179040728633	0.9997965567052256	0.9899563650132753	0.998982476098164	0.9989835643590216	0.9989562761352538	0.9983485743334324	0.9762136477247099	0.9991145795722621	0.9803913613907995	0.973390433934999	0.9806076434256529	0.9764298213166565	0.9907134477594436	0.9982141545893375	0.9808616658524087	0.9998447735138871	0.9894252242971533	0.9988000265320767	0.9890593704080896	0.9824828388989804	0.9766320080481533	0.9905419058376037	0.9730721008067317	0.9905336524269142	0.9997539037025188	0.9905204056906395	0.994380450437732	0.9883269628041901	0.9892017134743364	0.9765481130957078	0.9758517036746793	0.9905042163499747	0.9984093664374148	0.9764760149355497	0.9806524884998048	0.9892325982580796	0.9998477520325104	0.9998477520325104	0.9807301778409362	0.9987093183598665	0.9735956929673776	0.9892292025837808	0.989161574483377	0.9890005251181516	0.9734729487184415	0.9894079524113529	0.9985723719221383	0.9891494871175476	0.9764977574537171	0.9823382660583626	0.9735669540551926	0.9823371195647604	0.9902695986764118	0.9882778822717272	0.9898503501221443	0.9894616470969212	0.9947891526252403	0.975931525033875	0.9889978120837352	0.9997685630698402	0.9892850999732391	0.988988758997607	0.9894259892645166	0.9996657422869604	0.9892078822659324	0.9803962981966584	0.9891302398699334	0.9763389246262724	0.9986461800885589	0.9894902848931769	0.9891579570616938	0.9985615988060231	0.9892872328212231	0.9735624762803958	0.994694978687899	0.9946422739104472	0.9898001753860697	0.9798066074542879	0.9805602884653485	0.9892390497210028	0.9944609996519057	0.9900724081490615	0.9900768383085793	0.9891356458086448	0.9891474309922632	0.9762861975011394	0.9806505687610121	0.9905187468864848	0.9991221672568387	0.9991294680505707	0.9763839484193886	0.976601177975863	0.9891927333862607	0.9905191228581365	0.976264989345794	0.9762865831039639	0.9990303049818905	0.9891919861766216	0.9998450929807626	0.9987286371422356	0.9805703646128777	0.9989634047127607	0.9823244849366476	0.9891688226778126	0.9947792281955355	0.998177771155227	0.890628823616479	0.9982148675016771	0.998177771155227	0.9990115266353548	0.9735673405032327	0.9946691157531897	0.9896914668507005	0.9901730396234281	0.9798712968469673	0.9904124436683253	0.9883288249829109	0.9998454410864238	0.9998325125988323	0.9998318190692208	0.9998546596329791	0.9892094363109805	0.9997968969114042	0.976453825159981	0.994663694478731	0.9806208348278826	0.9800529933342705	0.976247874224804	0.9762569417285882	0.9893503097550669	0.9890100797933075	0.990544755376842	0.9798843504405607	0.9910328028013666	0.989419893778837	0.976283962541469	0.9822081882696198	0.998910133390196	0.9986040932137454	0.9989340333581004	0.9763249705157477	0.9993576544803421	0.9997883985660149	0.979889809264721	0.9800494026461163	0.9806278681588454	0.9795754466748515	0.9892103215470031	0.9983011264982146	0.9821480917713945	0.9897539647520315	0.9989931476011231	0.9798402985199757	0.9892532131680499	0.9763946392556909	0.9761819659191879	0.989255083735973	0.9990323609657427	0.9947870751667532	0.9889952696701163	0.9902357774029841	0.9891466127880136	0.9891340705975966	0.9892639434651452	0.9891857102917198	0.9905784530376243	0.9892676237703217	0.9902879819830607	0.999752849004101	0.9998281909343479	0.9998180639772262	0.9998123564334888	0.9997935055097569	0.999793164759773	0.9803617138618945	0.9736637710388466	0.9985498517732729	0.9764538176391278	0.9761216544175914	0.9891091859431176	0.9983816805520032	0.9982479267549833	0.9983634544527706	0.9884897821288323	0.9892915799686718	0.9893032532861598	0.980659731184966	0.9892740572549121	0.9892876730860001	0.9894252435907518	0.980179042713629	0.9764708314811177	0.9761883976989065	0.9890709719722899	0.9764508195749598	0.989072442162709	0.9890709719722899	0.9891441489775002	0.990137342760167	0.989144188207855	0.9891415983815806	0.9891452981334012	0.9891452981334012	0.9891441489775002	0.989144558183037	0.989633795437771	0.9972185898766998	0.9891810178624656	0.9804217173742293	0.9989523348718718	0.976349371221547	0.9898993184699653	0.9764292029713819	0.9895622630006425	0.9764467175085708	0.9898672033008404	0.9734555284907053	0.9900325216620247	0.9734215050817107	0.9908214594012767	0.9765715567430975	0.9736620072496069	0.9760984001573303	0.9735957302723507	0.9897647135990105	0.9898524551343663	0.9892607688964634	0.976179658547593	0.9899131143858643	0.9734667379276883	0.9993586540032985	0.9734994743796233	0.9897952540049687	0.9898836407315709	0.9763490452980014	0.9735403397438978	0.9763905008173213	0.9904505763211721	0.9735693854853131	0.9902976901557823	0.9892345126874856	0.9735834653641167	0.9893457753255822	0.9761927014380543	0.9892348232144804	0.9763494230339327	0.9805333589042798	0.9985191861493671	0.9900301889255751	0.9907809796895116	0.9946030907245738	0.9894922891148258	0.9802555575537923	0.9802600866451484	0.980097905798745	0.9897781218901757	0.989578955752128	0.9890958249613422	0.9890271049034456	0.9900347860444189	0.9896668523352645	0.9993143654061103	0.9764748876525328	0.9765047039274936	0.9730925001696515	0.9892468273523356	0.9990390656627581	0.9897633052295666	0.9989602714834586	0.9906014398405248	0.9765012732701935	0.9735630895747912	0.9906003063458323	0.9906010620089607	0.9764833658251421	0.9764312613398418	0.9767783705031168	0.9765541026690342	0.9765378323271655	0.9765893487214703	0.9890996663238656	0.9766559202529511	0.9765943519268315	0.976595693405611	0.9763899059217697	0.9765605861904344	0.9766828253692535	0.9764407283131409	0.9765516087765619	0.9988270217136702	0.9900650542874628	0.9904191681502786	0.976228026544056	0.9796040700168827	0.9989885732993469	0.9822587783041226	0.9989165728493373	0.9900701822109245	0.9987182344467698	0.9948913446794433	0.9947532402331565	0.9948554563916437	0.9909245955785192	0.9945404953507133	0.9996625462646629	0.9900017771567475	0.990064208939076	0.9903504725981233	0.9798094038081286	0.9944042025343683
GCF_001735655.2_ASM173565v2_genomic	0.9794375739508764	0.9990864958253596	0.9765806808518174	0.9763878617244568	0.9894710212548442	0.9898898871855301	0.9894702422079457	0.9996647057243211	0.9895133152561937	0.9892900909703962	0.9988524393844529	0.9990558345603846	0.9909508092440013	0.9764385881785169	0.9765359684722658	0.9903259913453364	0.998845162431358	0.9985105355027184	0.9903151867722488	0.9997993329912239	0.9893307718068871	0.9997240337198247	0.989363446219899	0.9892068765077636	0.9894640276393575	0.9944964643258023	0.9990794979689874	0.9764876043429285	0.9945844489119056	0.9762519694593964	0.9759580321307186	0.9799428046628155	0.9944606262448937	0.989220938297841	0.9797214216079434	0.9803330520758138	0.9804936796745003	0.9949205875421037	0.9900070965661705	0.9765680591561838	0.9990372826474064	0.9757905660595726	0.989247913064807	0.980156358699483	0.9894276517127488	0.9823249174823668	0.9898334043639686	0.976701054827866	0.9894295019056578	0.9995418715323199	0.9895582911152663	0.9894205580667822	0.9739712854697063	0.990901381867464	0.9802505744519397	0.9805291040487243	0.9901888337089254	0.9802886389845642	0.980684110994109	0.9944018862205548	0.9997997450733996	0.9901811368472285	0.9895583661527394	0.9989310297035507	0.9823597983121851	0.9988991735428884	0.9823417014795718	0.9946852470028785	0.9998140900229824	0.9730317625993775	0.9806343424116326	0.9908468786866527	0.9986993921133669	0.9902057053182424	0.9759719963838434	0.9763202419039215	0.9942362758053049	0.9764144426431116	0.9998090641139668	0.9998018564792059	0.9998143096735236	0.9998094131740874	0.9997995503695215	0.9998129009017059	0.9902507021788651	0.9998111543877458	0.9762765325983426	0.9899111212431854	0.9766770430598447	0.9894634475392788	0.9894505090932257	0.9894440627114466	0.989681411520576	0.9894651512374794	0.9894494612766197	0.9805730935513279	0.9893995160849042	0.976211025142283	0.9904144344201298	0.9997077716831114	0.9901318460699136	0.9892198017376276	0.9985632672677541	0.998970546858211	0.9895656967652875	0.9897707494364135	0.9990483084361184	0.9892516915864003	0.9824542192485126	0.9806735569648449	0.9989693324957628	0.976482626416137	0.9764364623032723	0.9909557489234387	0.9990615953100358	0.9991058390568626	0.9894392626772209	0.9999287664230059	0.998833891885831	0.9892377530353813	0.9895555370168841	0.9805131982979033	0.9909790344790197	0.9892707732256203	0.9994370577540816	0.9994594275829533	0.9902179909390082	0.9993824504675279	0.9990482092585973	0.9996562087360148	0.9998673071399674	0.9892802878163174	0.9899966117375524	0.9903143864283084	0.9734316353783522	0.980715228086892	0.9805430850828424	0.9901295131024442	0.9767195281290048	0.9765053680392277	0.9764231508714639	0.9760917112325137	0.9942674665629504	0.9943117182753433	0.9897421002112733	0.979949158618178	0.9942523509637733	0.9942564655211593	0.9893535751883105	0.9942538014685465	0.9941838466018331	0.9901000660853027	0.9893784925608592	0.9902064554652712	0.9895305831511075	0.9901195231043097	0.9884280391445739	0.9738307402317401	0.9899625308435129	0.989321292721564	0.9909828716050351	0.9894923901170037	0.9894687943171415	0.9892501958522899	0.9908397571134396	0.9893253235097381	0.9896193992738541	0.9891669002020541	0.9893296382789005	0.9943217177710846	0.9985963175140377	0.9903355710727448	0.9901492812000965	0.9996995496032451	0.9902826441194121	0.9801630314708758	0.9996429108597049	0.9998734457017249	0.9996872159519181	0.9997441653272799	1.0	0.9892258422890733	0.9907913573082989	0.9806782482410555	0.9766024171171547	0.9985566171986177	0.9760804542426489	0.9996948212062418	0.9890115066033258	0.9892395815323921	0.989178347920725	0.989103854134801	0.989859031067374	0.9996679513623901	0.9766399552811412	0.9996682929762148	0.9903263970519123	0.999666926520916	0.9996895546141236	0.9990965596461838	0.9996991719092337	0.9986406081824635	0.9891513118477772	0.9997154527831625	0.9901407938986535	0.9996885316314197	0.9893481843233393	0.9736058940507099	0.9997147604541679	0.9997151066186651	0.9997154527831625	0.9996682929762148	0.9997151066186651	0.9804339263923785	0.9996890555886798	0.9997022875051105	0.9996887089393919	0.9765240645375971	0.9996883622901038	0.9996888757953629	0.9999300863084523	0.9981421142718342	0.9765011287111013	0.9999274144974187	0.9901472049983433	0.9765615594400044	0.98247392043444	0.9766911532146074	0.9768308173335287	0.9945674394312352	0.9764228271254889	0.9946428210234429	0.9892825395765956	0.9772116860913772	0.9764874792072799	0.9882391786116687	0.9760034631313096	0.9760045465313407	0.9897209941760704	0.9906917458616509	0.9894867941150494	0.9766008953687808	0.9903191416447141	0.9903038775358006	0.9996682929762148	0.9900493814525789	0.9988831996348574	0.9988842863689136	0.9989518362230896	0.99838132600654	0.9762548360979951	0.9991070433578055	0.9804508896574706	0.9734592537444713	0.9806316734214355	0.9764032647937648	0.9906815168649226	0.9981395739902326	0.9808791560657294	0.9998203357862202	0.9895111195552931	0.9987889676421389	0.9890240676583046	0.9824806885711322	0.9765802588538234	0.9906562482122924	0.9730748484144642	0.9904644210432784	0.999744421188348	0.9904501053139758	0.9942510098967902	0.9883435578130473	0.9892839703136008	0.9765930837117811	0.9758254995512305	0.9905350336224151	0.9983744090816008	0.9764390526711143	0.980677962717503	0.9894214450650181	0.999800811961608	0.999800811961608	0.9807438744796176	0.9987042945546868	0.9735740415978053	0.9893116917732048	0.9892870088598592	0.9890823146638125	0.973878044530479	0.9896189718950761	0.9986956462437555	0.9892552167711843	0.9765314994218636	0.9822984454793726	0.9736435109360644	0.9822972984856242	0.9902767264108391	0.9883383958060767	0.9899088259743452	0.9895823873732974	0.9946788545991725	0.9759744446934323	0.9890792106629104	0.9996579993338363	0.9893042637931868	0.9890644092199499	0.9896554656763847	0.99972246631719	0.9892989540300671	0.9804555136767666	0.9892211554933228	0.9763460693760578	0.9986468803428328	0.9896107934318897	0.9892302982704726	0.9984552663022862	0.9893698454198665	0.9736203556325722	0.9945485327644082	0.9944998729331497	0.9897943705951966	0.9797561915203846	0.9807212143728463	0.989337515103594	0.994232293448263	0.990126657498876	0.990057215607261	0.9892690253733856	0.9891038500748195	0.9762742762778712	0.9806760428393922	0.9904802811460489	0.9991299097817191	0.9991371523865327	0.9763763902083273	0.9766418821104011	0.9891376282989564	0.9904806569293693	0.9762530156296689	0.9762746628351113	0.9990380197827284	0.9891368830247401	0.9997052397117189	0.9987382692878489	0.9805331570696518	0.9989882294929276	0.9825070430305122	0.9891137795240381	0.9946652838085083	0.9979066065004589	0.890693941764782	0.9981402865241313	0.9979066065004589	0.9990375217979397	0.9736438974855344	0.9945158855769513	0.9897834812038339	0.9902999344821807	0.9799143956197716	0.9905413580193055	0.9883289739366966	0.9997059349010781	0.9997009027958319	0.9997002104411926	0.9996971145085932	0.9892715678519624	0.9996686345900395	0.9763893708067479	0.9945571162930487	0.9805785554851999	0.9800012181532414	0.9763127054789134	0.9763477457118295	0.9893521373271965	0.9890617893085991	0.9904724302636817	0.9799428782578555	0.9909667927956118	0.9895971073171302	0.9764051304698003	0.9823375434339815	0.9988215778392531	0.9987876213868354	0.9988965924156274	0.9763178752440791	0.9992849660537634	0.9997261920685805	0.9799352421650896	0.9799880839058445	0.9806467465479575	0.9796085810780112	0.9892723377534813	0.9984420111354938	0.9823285971845239	0.9898590797813194	0.9989336846459481	0.9798634008028821	0.9892528873715559	0.9764005955964473	0.9762201478723025	0.9892547498915082	0.9991093115920044	0.9946767844272943	0.9890076365058501	0.9900871324283692	0.9891689948940084	0.989196274354474	0.9893264576226397	0.989255007598513	0.9905508655614711	0.9893182645662374	0.9902714750067027	0.9997433836559598	0.9999314528329714	0.9999214130963863	0.9999145924503875	0.9997088568801716	0.9997044301426772	0.9804040288646446	0.9736707035356077	0.9985325679391808	0.9764373420595341	0.9761402263607784	0.9892288640927677	0.9983900085382129	0.9983196292759655	0.9983457405735308	0.9884466189565427	0.9893912763635448	0.9894096483137033	0.9807955236301164	0.9892940029519092	0.9893075182943024	0.9895121426065536	0.9802141765181804	0.9764514218009479	0.9762668920545012	0.9891345945734131	0.9764527506939445	0.9891360594566821	0.9891345945734131	0.9892180772022425	0.990063662651871	0.9892181110348968	0.9892155281930106	0.9892192179671337	0.9892192179671337	0.9892180772022425	0.989218480012309	0.9896556150634482	0.997172882389516	0.9893913587672406	0.9804685967558686	0.9988583244905178	0.9763582262025133	0.9901645683542935	0.9764400401291031	0.989526220648078	0.9764407966150337	0.9899598318262455	0.9735203437865788	0.9900427773430284	0.9734424429356497	0.9908291198656866	0.9765757573696093	0.9736988337700349	0.9761218270232056	0.9735569378591101	0.9900103522586148	0.9898702961753653	0.9893586028012115	0.9761893307321508	0.9899167324809736	0.9735365412007093	0.9994180258264765	0.9735535551214838	0.9900071936591887	0.9901110720117003	0.9763644650443017	0.9735806698347832	0.976402834070253	0.9904418319077157	0.9736187311764676	0.9902886715740884	0.989306091983851	0.9738013750260971	0.9894203328281882	0.976175918132915	0.9893182493638449	0.976364653045967	0.9808370352384337	0.998315704715772	0.9901754354725985	0.9907462451466916	0.9944650705661533	0.9896220248047163	0.9802907176376331	0.9805664842645343	0.980066598380019	0.9896820935511946	0.9896055095500116	0.9891245602048203	0.9890389535334715	0.990053624460449	0.9894851384745279	0.9993296482492265	0.9765199968708013	0.9768025460055448	0.9731158512049504	0.9894725392459565	0.9989397098057825	0.9897396486351757	0.9989526004006816	0.9905669140419388	0.9765068983704428	0.9736396454413642	0.9905657812560179	0.9905665364466318	0.9765889396798462	0.9764455408356438	0.9767851841563213	0.9765715932139827	0.9765837848825567	0.9766170541133903	0.989123422263654	0.976678317324314	0.9766436934785009	0.9766464577388924	0.9764457838871821	0.9769217480910198	0.9767373363329671	0.9764527927205174	0.9769451591991282	0.9986357282719718	0.9901076479545378	0.9904355190957895	0.9762157841672068	0.979609538495429	0.9988848141714384	0.9825657315064533	0.9987768150055593	0.990019671760079	0.9986285922048124	0.9948008979828079	0.9946434539856795	0.9947254907313877	0.9908886749111808	0.9944176413932	0.9996379536795512	0.9900175418044056	0.9900137151332572	0.9902623913811804	0.97984857140901	0.9942630619179402
GCF_013004085.1_ASM1300408v1_genomic	0.9795223755878592	0.9890535385020963	0.9762065280454157	0.9762217979464015	0.9990626223048542	0.9895330379616187	0.9984080357339319	0.9890008147128839	0.998475988001709	0.9982562426695406	0.9887279588967608	0.9899016997888161	0.9885999813818791	0.9761655602924649	0.976061957376916	0.98855721111708	0.9892897466233462	0.988583436444729	0.9887292204467849	0.9891927328964006	0.9979093811078465	0.9891884858645696	0.9979436331929395	0.9989985301121043	0.9987807511221585	0.9867278574046713	0.9899545734689434	0.9761001658724753	0.9867145110105063	0.9760551921637541	0.9756149489008588	0.9795088946024889	0.9872316566791102	0.9983780056387118	0.9796845132495043	0.9802884723044812	0.9800767930886221	0.9872667205835228	0.9886050959624858	0.9760044082607373	0.9899377127571796	0.9751389006402121	0.9983427058740405	0.9801412623517929	0.9989320290443446	0.9819934797346191	0.9900298324515093	0.9766433621972385	0.9988900093370682	0.9891707861495189	0.9989072227655463	0.998862586009249	0.9729810004694791	0.9897143420880407	0.9799126365582402	0.9804428862047143	0.99008013562705	0.9802589967411727	0.9805912068918976	0.9866299052436106	0.9888886654481699	0.9907607195894651	0.9982916032187699	0.9892474279274232	0.9820110044052662	0.9891794104051301	0.982122418374465	0.9867293708295879	0.98922598052183	0.9725525946813256	0.9798481753487749	0.9889955091220479	0.9883023757908308	0.9901696129911322	0.9755927189368939	0.9761742327861137	0.9860174487754226	0.9759058198521157	0.9892084368228645	0.9891750849864549	0.9892058651508612	0.9892237730324471	0.9894078370121706	0.9892051419177214	0.9901755819985224	0.9892073277606634	0.9756093759029622	0.9902284896558914	0.9759958234676491	0.9988814896206627	0.9988792591501123	0.9988481195188509	0.9886218744331481	0.998874333996453	0.9988609638101711	0.9799424695506443	0.9983255671053305	0.9757802130503201	0.9885071330683404	0.9892178798886032	0.990156985076634	0.9983771544562566	0.9885576888313069	0.9899166603783053	0.9985364315701556	0.998383113228729	0.9891285110350199	0.9983782674625319	0.9821710129663973	0.9793274170070903	0.9891757785914818	0.9768996917552374	0.9762590038372927	0.9885464691035318	0.9896626422977851	0.989907918714663	0.9990292343801064	0.9891621749129491	0.9882415209571005	0.9978069546510459	0.9984494887065144	0.9798352876121933	0.9885728267449143	0.9981468609079651	0.9883828165452958	0.9891729590103053	0.9898805794314615	0.9889930499313652	0.9887611090863214	0.9887900361163275	0.9892233987604272	0.9985794406920122	0.9888516621556501	0.9900952279598868	0.9740172526561606	0.9798022362626289	0.9804230289225202	0.9888447277746559	0.9766502651877554	0.9766520981702087	0.9764464304921335	0.975760384371595	0.9861419863152948	0.9864916478126754	0.988998576312661	0.9796166394500533	0.9864535662317162	0.9861191648819511	0.9979351872944069	0.9862562721037392	0.9864906797382682	0.9891773413273626	0.9983156284988667	0.9901703778232342	0.9985233230803754	0.9900221485037024	0.9885586482965086	0.973912656052304	0.990460851427694	0.9978028199241089	0.9897425916127243	0.9890809592300657	0.9890426730526614	0.9986899153195895	0.9890646254069663	0.9989995301497148	0.99835771817176	0.9983432069097046	0.9977912860244427	0.9864854608236925	0.989373053446368	0.9888474446027412	0.9894036769700957	0.9891850119240733	0.9900436338109881	0.9797390021520013	0.9891818657420514	0.9892185324846596	0.989162930444046	0.9890592664138071	0.9892258422890733	1.0	0.9897667693003849	0.9804579982455557	0.9763686918872744	0.9886014200528218	0.9753212072237395	0.9887464250232194	0.9982467190871825	0.9982239546172803	0.9983347161705233	0.9981496439283107	0.9885382785572115	0.9888900627000499	0.9765705651357482	0.9888904333772586	0.9894581838261861	0.9888896920228412	0.9891874916880589	0.9896446215501977	0.9888735322642355	0.9881714192991258	0.9978885851222925	0.9888883781347125	0.9891641257530929	0.9889125933944131	0.998653343747475	0.9729996104040667	0.9888876367173598	0.9888876367173598	0.9888880074260362	0.9888904333772586	0.9888883781347125	0.9802219937971982	0.9889424458963978	0.9888753859340568	0.9889424458963978	0.9762580350486991	0.9889420749744527	0.9889129640991042	0.9892464732365249	0.9883306701446365	0.9762102093522965	0.9892485335522792	0.9895441392351234	0.9764415642465122	0.9820332642280619	0.9766660103122321	0.9764866846174967	0.9872396774260673	0.9764217778002247	0.9860429097779948	0.9887923268406307	0.975831639310381	0.9760192856880217	0.9872931657961063	0.9755505425517179	0.9755497938884461	0.9982384673457121	0.989656280484306	0.9980489577843604	0.9763365843076256	0.9885279673769031	0.9900726270860921	0.9888904333772586	0.9900862800107493	0.9887113434149938	0.9887117161747543	0.9889682488561107	0.9893875979888302	0.9762543897954018	0.9894251644353795	0.9803081208139134	0.9737517432428586	0.9798964287737734	0.9756922784896355	0.9890876937242815	0.9885637393282778	0.9799876723139758	0.988853193597067	0.9984116394821678	0.989042111517551	0.9977920991441206	0.9822771905390951	0.9762604813664596	0.9884609468892169	0.9729508779552445	0.9900471223710874	0.9895267177984851	0.9900169931696835	0.986628697380562	0.9880166378910453	0.9987331654052396	0.9760302319886298	0.975078113771977	0.990415766430033	0.9894043800155944	0.9762753185433133	0.979510968777808	0.9988615200475192	0.9892401804257577	0.9892401804257577	0.9805726198218985	0.988935603564137	0.9732529981053898	0.9987077602340577	0.9984507348362919	0.9981608429123525	0.9731939797049877	0.999066417810562	0.9884312931044681	0.9984328008025816	0.9768025725840639	0.9823488923837685	0.9734714974913387	0.9823477388171328	0.9894294169330609	0.9874234082609059	0.9896188611589052	0.9984320623274471	0.9866454953504098	0.9759511942177251	0.9981353986332574	0.988933525862898	0.99873589197889	0.9982160481426812	0.9985011852984541	0.9891432619182455	0.998506179748567	0.9795501239668011	0.9985432796106504	0.9760890194630297	0.9889590000037515	0.999264834939268	0.9979304173537478	0.9895333093611046	0.998686379805593	0.9733363049433983	0.9868266985578487	0.986725849159402	0.9889373716730164	0.9799759828221718	0.9803267415851873	0.9979320576788236	0.9866113190338526	0.9898558624490781	0.9899884202955782	0.9977238903013061	0.9981488569769283	0.9762314076319976	0.9795090762714141	0.9892564732900848	0.9895190973542336	0.9892051462812831	0.976192065522466	0.9761514152727262	0.9981888858954129	0.9892568565631293	0.976210513526805	0.9762321814877454	0.9895208498952085	0.9981881527992361	0.9887423243966272	0.9885834671096633	0.9798262782533327	0.9889306654452503	0.982022487322352	0.9981617613368742	0.9872205573874419	0.9887760143904125	0.8895872358569495	0.9885644835857731	0.9887760143904125	0.989090785453733	0.9734718880356363	0.9868501090128696	0.9990960504874193	0.9900379579962671	0.9797810142686444	0.9884683672255471	0.9878331870444916	0.9887426963667447	0.9888746444661283	0.9888746444661283	0.9888551872471139	0.9993002012453721	0.9888908040544673	0.9760777485818892	0.9867025705462033	0.9799395121525271	0.9794141749892776	0.9765484914386013	0.9765463134879163	0.9976044982687555	0.9975939775652515	0.9884335027257803	0.979462733799089	0.9898258516053138	0.9991100921917815	0.9765039657145074	0.9815425216555997	0.9891566066486768	0.9891101970123404	0.9897735678327002	0.9760372670140771	0.9886729956266176	0.988989275272953	0.9797551646571512	0.9794326241134752	0.9804364415388029	0.9797492333532076	0.9980458939291785	0.9885120348054124	0.9816841745546873	0.9901048541735894	0.9886392500575247	0.9798156045546242	0.998690592926477	0.976169293413953	0.9759523786365272	0.9986924340500336	0.9896605006167062	0.9866435470242753	0.9982432825873631	0.9895662518766357	0.9989053819979101	0.9982274467950386	0.9992056354862939	0.9992689635436841	0.9889783381792973	0.9978057835260983	0.9891082405413366	0.9895255891715012	0.989203866607046	0.9891990264603374	0.9891469946653019	0.9892267698491427	0.9892263965045991	0.9797706311701805	0.9729447329231606	0.9883064737749798	0.9762736010600308	0.9758316093906988	0.9977416862703359	0.9893692812580862	0.9892239241181985	0.9892628444063631	0.9875164886093771	0.9978426864946915	0.9980730410247246	0.9800429130648894	0.9977739028805466	0.9977787726799854	0.9984239395136749	0.980182489453519	0.9764302843176771	0.9765062237986994	0.9983098148801354	0.9763107473239167	0.9983112769779899	0.9983098099376888	0.9983779178986529	0.9896421717257747	0.998377665729964	0.998375090012139	0.9983787696090318	0.9983787696090318	0.9983779178986529	0.9983780336896533	0.9885971178948757	0.9890642660991481	0.9989752884308366	0.9794989684286318	0.9890701537260209	0.9759786247474042	0.9901792239829811	0.9759061659765116	0.9894187185728878	0.9758173988836273	0.988986293642629	0.9732176833380086	0.989426407813708	0.97325938273618	0.9899041997309176	0.9753871103533281	0.9738755374673128	0.9758434511760676	0.9731170329747025	0.989418343591579	0.9889523467065089	0.9984287228006973	0.9760223665245839	0.990115914026765	0.973503518697392	0.9895311215549947	0.9732810560061758	0.9897902843507217	0.9901021984915013	0.9756733622612656	0.973190330682212	0.9755249792958645	0.9886185062021322	0.9735548685271995	0.9893096490731836	0.9984443476385846	0.972990291473408	0.998285008655714	0.9758541541167333	0.9986969741375692	0.976214999032974	0.9803402666880205	0.9889775566710938	0.9887760608625743	0.9892714118117615	0.9866812555883206	0.9989965272954577	0.9796215796697519	0.9804208270593172	0.9796098326493228	0.9983204564574395	0.9983358883220445	0.9976015149691839	0.9977532920008771	0.9888237716989033	0.9893062894245127	0.9891415444182058	0.9761209579398683	0.9759812704940172	0.9725086595904158	0.9986503498799184	0.9887653935802568	0.9883608173157995	0.9892220595735463	0.9892549547959009	0.9764164935648558	0.9734675920483619	0.9892538058799222	0.989254571823908	0.9764519314434658	0.975658736122567	0.9764284312933492	0.9765370425696003	0.976006594304877	0.9765755497171494	0.9976054721770351	0.9767753023298162	0.9765036302387862	0.9765127189699839	0.976494418558847	0.9761570473072392	0.9767679252867894	0.9765465860441849	0.97659054894497	0.9888234569752201	0.9894504490381641	0.9894116231034754	0.9758341261794617	0.9791281676072785	0.9893466646996468	0.9820355608887366	0.9889130690945648	0.989227864953898	0.9885940078489717	0.9868563333655519	0.986199888968507	0.9872323774725289	0.9898168115226155	0.9866757544118674	0.9888478371995524	0.9890414360464164	0.9892214822451816	0.9892543835583781	0.9796440810619819	0.9862946264039176
GCF_001879545.1_ASM187954v1_genomic	0.9802893435695085	0.9909230871555958	0.9766331891554764	0.9762598167732517	0.9896438064532951	0.990903722202247	0.9895648880333954	0.9907928025501411	0.989563037963041	0.9897917605006181	0.991116729162864	0.9911903001096927	0.9992667790351649	0.9765130192074338	0.9763412262775101	0.9995735312263899	0.990850359668742	0.9911765537943494	0.9991556521256988	0.9908870681681184	0.9895486992252169	0.990941039336764	0.9895556929532224	0.9897440306526291	0.989558841264123	0.9885711090994589	0.9911899182073625	0.9761185875597652	0.9885407344553051	0.9761666379008054	0.9763171626086682	0.9806006998743664	0.9884259969207555	0.989536260509973	0.9803565706488627	0.9809827825867681	0.9805675198917911	0.9886390488200104	0.9909725401684064	0.9764062880382779	0.9911486562539944	0.9762012341153132	0.9898357818359882	0.9806441349146546	0.9897882525729087	0.9824267541318581	0.9908878128685777	0.9766117154155334	0.9896890610468182	0.9908844800159754	0.989679542468304	0.9896330668491498	0.9737145816262573	0.9912844299242951	0.9806703985495744	0.9808668685459734	0.9908799542996866	0.9810122298464268	0.9810045921212958	0.9886095246397891	0.9908495639732727	0.9906186577195776	0.9897518484398422	0.9908933077874584	0.9824732643014769	0.9910907983916674	0.9824423508663145	0.9885690950320277	0.9909387781679637	0.9730767622502803	0.980961041484504	0.9911388612354175	0.9909750611853845	0.9909091470412761	0.9762573841515637	0.976266722720588	0.988360816228978	0.9764897996841955	0.9909279306641995	0.990924516212489	0.9909267787870902	0.9908892245578945	0.990878404951777	0.9909298252913387	0.9912076667409568	0.9909264280029896	0.9764121214219451	0.9905578219699804	0.9768287281967029	0.9896835258563824	0.9896830722081305	0.9896998635481551	0.9900057017030238	0.9896754166689038	0.989639525314752	0.9807858974006636	0.9896094939601748	0.9764565379285272	0.9995666826980839	0.9910833860780546	0.9909397565328492	0.9895347181906121	0.9912148944423234	0.9911924431726569	0.9895439847461224	0.9898138199482692	0.9911824933408663	0.9898090660577419	0.9824004218999463	0.9808390156052572	0.9911947604631784	0.9765417697301854	0.976444179140022	0.9993532235050905	0.9911448642606402	0.9911794487326886	0.9895831098415072	0.9907892485465614	0.9907638670395563	0.9896122507927947	0.9896284028568472	0.9809262852468534	0.9993433256839549	0.9895308004633028	0.9907825773320211	0.9908394597651442	0.9908437205617213	0.9909040600146687	0.9909899803453135	0.9909436760034488	0.9908433533607286	0.9898117798842853	0.9909596475716971	0.9912243807971913	0.9737697313733512	0.9810768021999607	0.9809314207819972	0.9910306799969473	0.9767295721455013	0.9766243358312038	0.9767342430894036	0.9765534499760649	0.9884738019722222	0.9885601996553386	0.9910212699303369	0.9804935633284296	0.9884403754743114	0.9884641367814486	0.9896366393458357	0.9882946646971392	0.9885008485124492	0.9903928642554038	0.9895063693656718	0.9909099188588214	0.9897318113009598	0.9908526647809209	0.988951194923706	0.9739332149698938	0.9906689681557994	0.9897050338748734	0.9912439862383386	0.990181232155048	0.9901335538810268	0.9895869195000252	0.9911252415925783	0.9897875031349096	0.9898815911171923	0.9896651348499381	0.9896022892942303	0.9885329803645141	0.990939226519337	0.9912789208752504	0.9904405519411985	0.9909389217332069	0.9911392409931835	0.9806944300944065	0.9908649888297075	0.9908387924463523	0.9908361400368134	0.9909291163995979	0.9907913573082989	0.9897667693003849	1.0	0.9809385995110367	0.9767109857546352	0.9912793798568165	0.9762451616301498	0.990903622462287	0.9895199938657363	0.9895302307314828	0.9895433642273591	0.9897294615094289	0.9992057202761009	0.9908323339529681	0.9766414173845042	0.9908327126256673	0.9904284450565539	0.9908319552802689	0.9908916532315776	0.9911490535111731	0.9908758536850383	0.9909763552409554	0.9895253479695466	0.9908680726328795	0.9904104767838945	0.9908900670646449	0.9897236888446638	0.9736638399514698	0.9909068563492367	0.990867315393577	0.9908676940132282	0.9908327126256673	0.9908680726328795	0.9806372892515526	0.9909806270857039	0.9908788824473005	0.9909806270857039	0.9766913357158794	0.9909802481682182	0.9908904456828626	0.9908597605227712	0.9908087343001032	0.97672198389952	0.9908681807714516	0.9907782627062195	0.9768192910565197	0.9824371523066353	0.9767535326734504	0.9768759773810071	0.9884458223939051	0.9765813203292817	0.9885950650070213	0.9902481026852761	0.9768155382195862	0.9763795069570834	0.9898900491134642	0.9762554029616133	0.9762554215865722	0.9895335328558129	0.9911938152091034	0.9894829511343824	0.9767014558780148	0.9994345910007739	0.9909964112999862	0.9908327126256673	0.9908899972838646	0.9911147586430474	0.9911151373669448	0.9908538887395537	0.9908840879677717	0.9767966862380838	0.9911442712990648	0.980999048079774	0.9736256773774092	0.9807656676196663	0.9764966377681012	0.999404914708714	0.9910177567298333	0.9811248569221168	0.990880780477765	0.989936042390446	0.9909756680555014	0.9896397590745158	0.9827245325871203	0.9768144163826848	0.9991363046561231	0.9729264443261169	0.9911560222506006	0.9908220488638642	0.9911436307138762	0.9884753532477455	0.9899994169650885	0.9895370494287654	0.976712754854733	0.9761947906731359	0.9911366560600341	0.991208465419748	0.9765490758205045	0.9807949782126262	0.9895463339975166	0.9908858819850104	0.9908858819850104	0.9808270836063923	0.9907217358996665	0.9733043872508752	0.9895421901850416	0.9895416559019268	0.9895305946219762	0.9734485991503679	0.9895618061655919	0.9907795994799662	0.9895236584664271	0.9766209584935786	0.9825340918012885	0.9734179875715311	0.9825329199597043	0.9904247112537057	0.9890203320554785	0.9908829439858517	0.9896047357995117	0.988521424454716	0.9761426206605069	0.9893605583047603	0.9908069497280604	0.989483907481652	0.9895188966631527	0.9895260954035424	0.990823231880156	0.9895676578611878	0.9807749271004869	0.9895414224646215	0.9763188595380985	0.9907361698363824	0.9897447736643852	0.9897393455333079	0.9911049655186067	0.9896200438626456	0.9737997831220534	0.9885274625226369	0.9886169043956778	0.9903007046900887	0.980469004929238	0.9808190170163908	0.9895726737208178	0.9885095264837093	0.9910971800355312	0.991006986568791	0.9895997569512592	0.9897271587951909	0.9763940069564219	0.9807930236621786	0.9912069921881019	0.9910223375182875	0.9911012698481121	0.9762521381616494	0.9766950845877181	0.9897319012721619	0.9912073773901788	0.9763715973232676	0.9763944001078808	0.9910253680807524	0.9897311369354992	0.9908997848172764	0.9911466522995246	0.980762826736458	0.9910129716248547	0.9824085739514211	0.9897422550987768	0.9885267454481526	0.9909787850257722	0.8890726485576795	0.9910185177434121	0.9909787850257722	0.9910883664973903	0.9734183841404171	0.9884906887596238	0.9896274974394096	0.9910991282938052	0.9804163182506462	0.999301902805041	0.9899254024794228	0.9908997848172764	0.9908785038520177	0.9908773680661693	0.9908933925321503	0.9897004386244896	0.9908330912983665	0.9766039007639615	0.9884755510578754	0.9807492964370862	0.9806793705992465	0.9765630637291143	0.976539954224301	0.9899707635519206	0.9896296545666552	0.9997314198827667	0.9804534902532537	0.9992056866443104	0.9895318978569094	0.9765348541587934	0.9824154658574163	0.9910487050747454	0.9909167991766251	0.9911768634200375	0.9762906166978448	0.9908561302419516	0.9909177270558748	0.9804216537931336	0.9806599294814448	0.9809758456708515	0.9804876430714957	0.9895041150319811	0.9909039983411171	0.9824525952871317	0.9907321723522613	0.9908484552190876	0.9804802341965739	0.989628608967657	0.9768002624744542	0.9765259815640523	0.9896305259037491	0.9911505770024451	0.9884992633129868	0.9895138346838879	0.9904372091872092	0.9896862746457364	0.9895160434272935	0.9896800047398726	0.9897529375796766	0.9993300200732267	0.9896562020706811	0.9910643578439438	0.9908209144296254	0.9909067085854784	0.9909010363864008	0.9908855790429159	0.990928315825576	0.9909279364318169	0.9809707532421549	0.9735057677950631	0.9907831181960826	0.9764174307382417	0.9764890748363695	0.9896214155897959	0.9909333539980536	0.9908938456275951	0.9910243772984039	0.9899777047862004	0.9895995955185783	0.9897670946505345	0.9807930164056008	0.9896571139424709	0.9896605059842329	0.9899158141784415	0.9809936005611918	0.9764005479742838	0.9762982411117911	0.9894784325127559	0.9763880123331717	0.9894799668281022	0.9894759291173888	0.9895656209492826	0.9903536150824196	0.9895660144257217	0.9895939525003937	0.9895671668853779	0.9895671668853779	0.9895656209492826	0.9895663985789405	0.9905082192045432	0.9906758750230495	0.9897716437678107	0.980823273078205	0.9910477119604153	0.9765306515866939	0.9910211936411261	0.9763921987580179	0.9901191098841253	0.9764777932251318	0.9906021640827873	0.9735847714632869	0.9904411588544384	0.9736352710481372	0.991163784126514	0.976489151408686	0.9735719005655203	0.976249900787492	0.9736823468763217	0.9905182312324641	0.9902599902965706	0.9897405578220452	0.9763071522459484	0.9910164345047334	0.9735612857223038	0.9910398898523606	0.9735633972227115	0.9909764536539107	0.9910105845379872	0.9764259742174903	0.9734831870982339	0.9764061889376318	0.9912076025650931	0.9735694443455439	0.9904131436363455	0.9895826716879018	0.9735430261237387	0.9895215991213787	0.9763542636460811	0.9895333967300647	0.9764562422309853	0.9807995709801376	0.9909781974051187	0.9906575225012582	0.9911766663931469	0.9885387817465603	0.9897033004840134	0.9809830794175411	0.9808719952804159	0.9803579299733459	0.9896637111085477	0.9895014665910707	0.989652755030506	0.9895542026150765	0.9904330485409722	0.9916157489355595	0.9908682782437099	0.9767006160652527	0.9762799611522732	0.9729068050289363	0.9897287782464349	0.9911639927497097	0.9901503070306615	0.9909479943241964	0.9912662086031147	0.9767010670069965	0.9734140218826711	0.9912650501216985	0.9912658224426426	0.9766882533724784	0.9763911897501173	0.9767702271870279	0.9767171735093384	0.9767427743910371	0.9767749671663475	0.9896478746862891	0.9767291506436555	0.9766929123953974	0.9767203416068635	0.9767350302395296	0.9766620064676006	0.9767380294022584	0.976750385048828	0.9766525439896281	0.990900014599517	0.9907339965978739	0.9905566598448644	0.9766253289121579	0.9799172459706761	0.9909530388041924	0.9824820986584462	0.9909460892072515	0.9900900911252026	0.9912153764441325	0.988487386586562	0.9885608849003604	0.9885658396436185	0.9993393049666515	0.988532559231263	0.990872865074042	0.9903350629605354	0.99008472924214	0.9905335955840365	0.9804848856501615	0.9884887570723253
GCF_001880265.1_ASM188026v1_genomic	0.9864982815669374	0.9807233092923155	0.9776751937246374	0.9783995619240253	0.9805409059040998	0.9810565665512828	0.9804250883629504	0.980699620756903	0.9804066257249461	0.9806850161878323	0.9805691661010308	0.9808160825837118	0.9806609734614943	0.9784318533184232	0.9784673045528401	0.9806728748482365	0.9807013884095737	0.9807322656240891	0.9807565992429103	0.9806243727015203	0.9805557188680384	0.9806289239111647	0.9805242699321298	0.9802645800678573	0.980558208483886	0.9806980080554316	0.9808073640794254	0.9793007994548384	0.9804858311009782	0.978225798690838	0.97800001099646	0.9860615513579666	0.9805936945168516	0.9805701081941245	0.9856058167920432	0.9994060630202536	0.9862031852183751	0.9806213525706275	0.9808016051922931	0.9784685427879964	0.9808258437243782	0.9779832537633172	0.9804993683493554	0.986079112659524	0.980723719602907	0.9781375605438685	0.9807242047789272	0.9778182989994577	0.9805434615244747	0.9806809231827787	0.9805646887673825	0.9805938625242315	0.9754816213255938	0.9807791754305406	0.9900844471512206	0.9910690903076312	0.9814885429234268	0.9991430416446739	0.9997188793475689	0.9806401469922534	0.9806552073377305	0.9808308996776095	0.9807662871773052	0.9808021708905003	0.9781804806799373	0.9811687738618269	0.9782092150074415	0.9805446251881509	0.9806223506289278	0.9752738802445814	0.9994035141599292	0.9808148493097596	0.9807933539088461	0.9814403453073	0.9781596357208773	0.9783539596513423	0.9806004134526357	0.9783019035162293	0.980613409442762	0.9806153395435138	0.980615332031515	0.9806169572366318	0.9805633325216528	0.9806153245195103	0.9815359250949557	0.9806137669149011	0.9783383313704375	0.9807431296426498	0.9777012874474361	0.9805478645476494	0.980533201491423	0.9805530316281216	0.9809869187140957	0.9805403786852134	0.9805419811695343	0.9908414407432	0.9805034919204852	0.9783873467110027	0.980622576571021	0.980523328724888	0.9807598430962507	0.980568673976266	0.9807794502595037	0.980894748452848	0.9804156852795939	0.9806843151535458	0.9806590550681467	0.9806370660351349	0.9781439101938139	0.986457447804223	0.9808131437878476	0.9778936368988149	0.9784946360737322	0.9806277479135087	0.9806875046368245	0.9807973677789895	0.9806008716846163	0.9806997041127867	0.9807769307901566	0.980499640685248	0.98050771057562	0.9992888116523049	0.9806605562215847	0.9805047405920216	0.9805955111886723	0.9806648229177138	0.9805422561495347	0.9806013384444274	0.980701793053968	0.980634429310804	0.9806881143742918	0.9804460569452879	0.9808417293996482	0.9808590027170643	0.9753758836690085	0.9864747281419576	0.9995289210187628	0.9809080325069623	0.977676471820853	0.9776947036071741	0.9778133051567487	0.9777585523516532	0.9806172646837914	0.9806151830151056	0.98074753355739	0.9858367042587635	0.9806716288585492	0.980669041844063	0.9804327404506373	0.9803644802444127	0.9806897943167552	0.9808017355477592	0.9806137120786743	0.9814411111591896	0.9810178575670703	0.9814071772548284	0.980613225563046	0.975642330420184	0.9807329835662435	0.9805370100352329	0.9808068999517895	0.9809623951531565	0.9809741954506241	0.9806699910820509	0.9808537957074954	0.9805971648969569	0.9810014560576007	0.9805169928618128	0.9804273958446938	0.9806099073799249	0.9806210074838215	0.9809022667632241	0.9807195288431987	0.9807469133720976	0.9813522568209458	0.9860656171368907	0.9806545647780003	0.980680902536179	0.9806587588338219	0.9805557182865416	0.9806782482410555	0.9804579982455557	0.9809385995110367	1.0	0.9777703043021623	0.9807950695570634	0.9781059254243225	0.9806182171447575	0.9806715398919515	0.9805768060737937	0.9804840657826912	0.9805699726010957	0.9802570506014451	0.9806766275411699	0.9777436383494231	0.9806770073020421	0.9809719745307199	0.9806758680194255	0.9806559208420368	0.9807115466850651	0.9806662443199686	0.9803987846782932	0.9805163992799049	0.9806447986955015	0.9808427034355884	0.9806627421524272	0.9806310822134003	0.9754699766382562	0.980644039206349	0.9806444189509252	0.9806447986955015	0.9806770073020421	0.9806444189509252	0.9862905167930699	0.9806867368582619	0.9806689029772404	0.9806863569376729	0.9778576587032543	0.9806859770170839	0.9806631218951287	0.9806772075433646	0.9805982110345437	0.9777333838104391	0.9806644616339444	0.980931148752016	0.9777559994778403	0.9781634799756022	0.9777385875135921	0.977721279935607	0.9804735875118511	0.9777419760100062	0.9805223966891032	0.9812114690208811	0.9776967079468429	0.978475590110398	0.9789379260032539	0.9781614983714114	0.97816073879509	0.980626840539059	0.9807919580283293	0.9805057753706383	0.9777623989320664	0.9805345170378128	0.9808409011721446	0.9806770073020421	0.9814159828264093	0.980574693997484	0.9805750765962787	0.9805854230035397	0.9806075946471899	0.9778764857006842	0.9807703194308565	0.9993389305078016	0.9753223810459756	0.9865897343281462	0.9783318344596078	0.980639414873254	0.9802068853576338	0.9994030131778637	0.9806121032725253	0.9806105914556911	0.9804753660605359	0.9805524350426921	0.9783310757933805	0.981243115217204	0.9806592687364535	0.9757990266483025	0.9807461239079642	0.9805778925105089	0.9807926455518277	0.9806192794873082	0.9787620903156362	0.9806592851912256	0.9777774155641141	0.9781009075296081	0.9809274562666537	0.9805451313074008	0.9786741117777665	0.9863971219022525	0.9804319316913214	0.9806654276364548	0.9806654276364548	0.9994581195638454	0.9806472867847995	0.9752731992730276	0.9806633498536869	0.9804889002265322	0.9806998722392366	0.9756336719910367	0.980973315119054	0.9807613277174071	0.980511631725979	0.9777530304220157	0.9782727066359085	0.9754709492118927	0.9782715562727005	0.9807356240935989	0.9819453731601595	0.980977904612073	0.9804643900534896	0.9804976544445483	0.9782801289351508	0.9805063859247788	0.9806676470432091	0.9807088871675543	0.9806673440816683	0.9808623158133353	0.9806458232993769	0.9805658353527914	0.9864248900033594	0.9805346127484579	0.978390796981892	0.9806470447080473	0.9806867556390361	0.9806767952557893	0.9808700838438299	0.9805853088485895	0.9757170602900881	0.980747435087374	0.9806642461006781	0.9808836065070369	0.9866136097945284	0.9992792781064361	0.9804890004859997	0.9805495871145836	0.981432095294771	0.9811917456177361	0.9804903278156065	0.9805678854364367	0.9783985524515096	0.9863955691952242	0.9808168731951831	0.9808682704918065	0.9806435903778369	0.9783719678383058	0.9777590217211345	0.9805595856991097	0.9808172632150429	0.9783768174891927	0.9783989405758368	0.9808935489488915	0.9805588178495837	0.9805961610662127	0.9806660488514749	0.9865506280019362	0.9808136298250143	0.9781188570218442	0.9804993894066076	0.9805134713418417	0.9804339953737854	0.8896722932164477	0.9802076546197652	0.9804339953737854	0.9805581584687701	0.9754713349433766	0.9804340624129124	0.9805590710496264	0.9808033802069285	0.9858752245982144	0.980701187273236	0.9788280272181306	0.9805961610662127	0.9806692827854221	0.9806692827854221	0.980676576192679	0.9802141310633942	0.9806773870629142	0.9776774619113194	0.9804775885885737	0.990863837256341	0.9859730743531148	0.9782629195238142	0.9782151394047749	0.9805977311835056	0.9804694517607295	0.9805442873459099	0.9858098538297143	0.9810175719737922	0.980426863065066	0.9779015141086317	0.9783296841786817	0.9805774336435488	0.9807915839402287	0.9807488326489554	0.9783682376073026	0.9804226099526977	0.9806332572855498	0.9858669785606643	0.9859811609677315	0.999392253742913	0.9856699682993919	0.980505482535487	0.980830386548094	0.9781782822245192	0.9806004866559164	0.980613759541303	0.9859759736083801	0.9805579026661309	0.9777625707028482	0.9777313340244648	0.9805598126114453	0.9806802288250505	0.9804756755277959	0.9806063425567315	0.9806686811762954	0.9801962502952768	0.9806749083138498	0.9802824992265513	0.980305939304073	0.98072158064462	0.9805265128934134	0.9806736110413549	0.9805767566261813	0.9806546926400341	0.9806554494838893	0.9806620360247219	0.9807164837469895	0.980716103746275	0.9991501937500317	0.9754804756647403	0.9808869232021324	0.978393242750818	0.9777190206043261	0.9805701978164894	0.9808550309522497	0.9808579916797231	0.980816325913403	0.9788204542674539	0.9803232537165442	0.9804508410909054	0.9992592114031357	0.9805973326443983	0.9805362439234273	0.9806099651692279	0.9993127728408963	0.9783702378048381	0.9775064971196711	0.9805447930583004	0.9783624719379037	0.9805463177012957	0.9805447930583004	0.9805447411288234	0.9809482887709107	0.9805454122679134	0.9805424154005591	0.9805465596025021	0.9805465596025021	0.9805447411288234	0.9805457947127763	0.9809669795767509	0.9805924516234703	0.9806534559657378	0.9865386415442868	0.9804974469293963	0.9782977852597764	0.9810123537053488	0.9784302330510597	0.9812158788852161	0.9785222729979045	0.9811038070633277	0.9755096393677142	0.9807505326167264	0.9755137409294427	0.9809006569977606	0.9784763693155069	0.9754066287254674	0.9787549393793378	0.9755256308439657	0.9808455614617559	0.9810373412088514	0.980722023910507	0.9783414743307791	0.9811766622581088	0.9752858945733424	0.9806462447051851	0.9756174563469898	0.9808591477837927	0.9808695713486606	0.978352253456113	0.9754689587173927	0.9782437221406474	0.9807207017871599	0.975590241024952	0.9809685826058211	0.9807220410705839	0.9757101821659911	0.9806181090890229	0.9784394373212426	0.9806765274645989	0.9785174792406132	0.9990141755259933	0.9803870752699023	0.9809903570020941	0.9809853487009181	0.9806509793749146	0.9806505668576095	0.9993403050762799	0.9993434730276836	0.9861398009967217	0.9807340427175482	0.9806605062669338	0.9805001794462014	0.9805531017352617	0.9807554580819461	0.9808256198018379	0.9805902982974265	0.9776997117959775	0.9785607686437178	0.9756647867806574	0.9805952395944119	0.9806278752299419	0.9805913353914132	0.9805029043339252	0.9809326908166386	0.9776875665334711	0.9754670918970545	0.980931909609666	0.9809326908166386	0.9780887903251763	0.9778206368243897	0.9780002747685618	0.9777598550896431	0.9776862730574921	0.9777552678645088	0.9805020871474528	0.9778139202224739	0.9780951084115849	0.9781547893194827	0.9777737027196878	0.9781275322955798	0.9778240235219733	0.9775966994974968	0.9781511559237032	0.9804548066509426	0.9811693731137624	0.9810790923436612	0.9782607940083469	0.9857534765436871	0.9806301268277264	0.9781890588098943	0.9806746149096208	0.9806873590021211	0.9808254332514408	0.980522689478598	0.9804069600781177	0.9805618816793297	0.9808432372896803	0.9806685040991955	0.9806724478560013	0.9809695245743418	0.9806823517358074	0.9810261216174596	0.9859581265314059	0.9806981172540634
GCF_001887075.1_ASM188707v1_genomic	0.976969377647917	0.9766124024428693	0.9991388263433307	0.9843002102333328	0.9766566019819385	0.9766376008613192	0.9763444676401026	0.9765933159103757	0.9763603025656177	0.9762289986647207	0.9760995142342297	0.9769562624536758	0.9766196802354035	0.983772864255042	0.9842246307080668	0.97637384123122	0.9768799109955572	0.9767559063671792	0.9762990774147869	0.9766535687862682	0.9760154501701358	0.9766828459479238	0.9760361773601056	0.976438305645712	0.9764872436837867	0.9774504507175784	0.9769913460494766	0.972899153253048	0.9773521005046683	0.9839772062986472	0.9839961311755538	0.9778995083584563	0.977778616911406	0.9766447028778505	0.9779408818122575	0.9780371025519397	0.9780236352009951	0.9778674366444094	0.9764056256001983	0.984305537801639	0.9769436323725985	0.9835851319963634	0.9763108722096068	0.9777807967147065	0.9767133283634485	0.9783588548102272	0.9762919533295836	0.9992232440154483	0.9767556117019915	0.9766596286897742	0.9767526375039508	0.9767733979077449	0.977990623373709	0.9761901487398587	0.9774781647797208	0.9780497926135067	0.9764396510578055	0.9780182365604817	0.9779262238099645	0.9773741376440342	0.9764037281025489	0.97646948514392	0.9764688329643405	0.9767821290494472	0.978401275728526	0.9763763294202978	0.9784086727159903	0.9774335268274609	0.9767002246134235	0.9776366508812492	0.9774461209232609	0.9756271539943633	0.9765773262290461	0.9764337663220302	0.9842361373827081	0.9840043834104772	0.9772398288765995	0.9843061396067125	0.9766155586076938	0.9766137151525442	0.9766129325462609	0.9766045631997672	0.9766328989109037	0.9766163321713118	0.9762816992613426	0.9766144253976112	0.9838382841629602	0.9763755491545413	0.9989649786759546	0.9767741417360776	0.9767596216190042	0.97670990275914	0.9757545817388098	0.9767792441561295	0.9767552331769622	0.9777528311328976	0.9764274125009658	0.9839096217021579	0.9763801170662251	0.9767025430254458	0.9762347107425128	0.9766441198423657	0.9767776959036925	0.9769123376149741	0.9763788373673382	0.9765318143406106	0.976418309291782	0.9763120895273298	0.978268292053892	0.9779512514374645	0.9768728327279139	0.9994807064752362	0.984317791013144	0.976654837737272	0.9766592591488598	0.9769448319804445	0.9766178481149613	0.9767865126229148	0.9763872794763664	0.9759243052610022	0.9764146383370443	0.9770926263822172	0.9766850948560047	0.9763305906133347	0.976193640739841	0.9767289203218341	0.9758799614003448	0.976675552023403	0.9768851652765286	0.9763736122122628	0.9766116906804605	0.9765815122254665	0.9766639993107822	0.9764758237189685	0.9782388059468444	0.9787247890593144	0.9780321913062692	0.9766997806232788	0.9992695418994414	0.9994083347097894	0.9996942134827771	0.998974378413598	0.9772826240333072	0.9774571951054836	0.9761029667252981	0.9779928634731822	0.9774744579406341	0.9773461787884449	0.9761676049892346	0.9770006674440609	0.9775527798966338	0.9766457762310379	0.976543751193679	0.976434556591599	0.9765100842391293	0.9761983889228033	0.9758697120994064	0.9788101647726117	0.9763679707366492	0.9762553885130159	0.9762023800377827	0.9767523037430469	0.9767516796332962	0.9763995493192419	0.9755558275200914	0.9767246307633388	0.9761750039733772	0.9767706278301688	0.9761171351612681	0.9772345755235691	0.9769867292140559	0.9758621309613567	0.9763598648121053	0.9764350768806153	0.976425314490832	0.9778821368720451	0.9766130048625775	0.9766068804337088	0.9765658864430534	0.9766034234022265	0.9766024171171547	0.9763686918872744	0.9767109857546352	0.9777703043021623	1.0	0.9767731288171718	0.9839837571357831	0.9762155661253891	0.9763206320879094	0.9765989841270329	0.9763017320119565	0.9763488288030293	0.9762006458905838	0.9762356770472469	0.9992596940573852	0.9762360619693848	0.9761374475475417	0.976234907202971	0.9765344307469686	0.9766804109575624	0.9762337679333112	0.9762310080979751	0.9763077561219276	0.9761971839659096	0.9766376789460032	0.9761763515520284	0.9765848602866674	0.9781186656251057	0.9761967990935486	0.9761967990935486	0.9761971839659096	0.9762360619693848	0.9761971839659096	0.978129619495624	0.9762507800592787	0.9762360773150205	0.9762507800592787	0.9988867805096922	0.9762503950824601	0.9761767362698072	0.9767991252319681	0.9762278133249332	0.9988910018318241	0.9766377617661866	0.9761618214476309	0.9993678192512782	0.9784210590987354	0.9994668810409891	0.999172554331381	0.9778479432128209	0.9988336285737827	0.9774623454950201	0.976713368235534	0.998569714359673	0.9843019605373395	0.9744881854080687	0.9842411820722556	0.9842404188182854	0.9765892142466385	0.9763035585027003	0.9764642037807265	0.9999322536015856	0.9764036844213055	0.9764570056196871	0.9762360619693848	0.976456849446804	0.9760919176812186	0.9760923070573251	0.9765923062249243	0.9768502301964425	0.9984062742846538	0.9768197904324004	0.9779985167715007	0.9786479412390837	0.9783319902990101	0.9840176272204962	0.9767116863258204	0.9767992890167185	0.9774287197959254	0.9762632042236625	0.9770184055292539	0.9766072783697242	0.9762128602421873	0.9785613876640489	0.9804749676601779	0.9764288461829573	0.9714646396271779	0.9759742219097158	0.9766334655021992	0.9759801156966719	0.9778244411058954	0.9750648623557945	0.9764972075308558	0.9987556429219573	0.9837128178586467	0.9766755303855024	0.9769300406987271	0.9844755614510146	0.9778722377151196	0.9765551202868561	0.976595357622533	0.976595357622533	0.9777911301454489	0.976580542308908	0.9781409085686117	0.9766085981095941	0.9764226359402519	0.9764083034267927	0.9780685475584533	0.9766003951272362	0.9768188391703463	0.97660776339199	0.9990310094881516	0.9785000066540422	0.9785722790975878	0.9784988324112919	0.9763202498411845	0.9762299116400668	0.976751328075483	0.9763772842582	0.977439567165937	0.9838824359675049	0.9762668228748292	0.9762875193266325	0.9766523686166773	0.9764400709085993	0.976268328699666	0.9765894665336362	0.9765440001346792	0.9778784155210418	0.9764354358987378	0.9845502478739866	0.9765745526387588	0.9767696432407456	0.9761692241380977	0.9769242378213107	0.9763572737668686	0.9782300719089898	0.977661440229332	0.977443013463288	0.9767747730280795	0.977470448367524	0.9778282721258011	0.976032367686122	0.977225340694544	0.9763354885697327	0.9766198354490524	0.9758592257955653	0.9763487643849006	0.9844393516156728	0.9778702721656974	0.9761834316107244	0.9769758759021493	0.9770812983687994	0.9843011225855983	0.9988588662889906	0.9763068288992904	0.9761838168611796	0.9844167993878237	0.9844393516156728	0.9770342625273116	0.9763060510538832	0.9762201381076452	0.9770765370525256	0.9783318080805053	0.9764778400419293	0.9783379625992288	0.9763379243101381	0.9779151317723035	0.9765544817215445	0.8881411359724612	0.9767992890167185	0.9765544817215445	0.9763662760148061	0.9785726746911502	0.9775430890256807	0.9765867349063996	0.9764185090961232	0.9781043283885865	0.9762783925093541	0.9750943381284424	0.976220522851475	0.976235692418069	0.9762353075211174	0.9763112377289763	0.9760517230430386	0.9762364468915228	0.9932918416894678	0.977382535478148	0.9777196568994978	0.9780990877759147	0.9843160015450977	0.9842493503063346	0.9762047106257393	0.9759519858836048	0.9761773972608002	0.9780881543147459	0.9768044309997279	0.9767131059053842	0.999061404500735	0.978404669487498	0.9767326719258741	0.9768385207776401	0.9771278890746238	0.9843037306730337	0.9767004985858483	0.9764213302208609	0.9781488989705345	0.9780608065785459	0.9777522705481407	0.9780305873906235	0.9763114959357337	0.976370964759827	0.9783628954890655	0.9761868152538629	0.9766936611853044	0.9781149436060862	0.9764988227302094	0.9988927777901628	0.9986534280085505	0.9765007793029045	0.9766538049168721	0.977417238312493	0.9764984761782094	0.9762825821937725	0.9764059633288109	0.9764861722496341	0.9761447033627537	0.9761737552995575	0.9768126570752285	0.9765412397110701	0.9764741951646759	0.9766322881095509	0.9766701224873572	0.976669350524433	0.9766695155055749	0.9766034243906663	0.9766030378556895	0.9775854145506926	0.977856890626011	0.976389656762874	0.9845249857682216	0.9981420805910135	0.976322645950982	0.9768935116892756	0.9769613404311022	0.9769534169389392	0.9751774818559147	0.976268557753864	0.9765188120545185	0.9777046849982328	0.9765289164085742	0.976500534312627	0.9769907852243571	0.9780760379669463	0.984537988599097	0.9922645033334683	0.9766746794315642	0.9844071271015362	0.9766762218309669	0.9766444556499096	0.9766473105039924	0.9764098163038382	0.9766475156084089	0.976644808836142	0.9766486756536662	0.9766486756536662	0.9766473105039924	0.9766479022901613	0.9760410952776686	0.9768624351563395	0.9767413207429445	0.9780318452942635	0.9767010777324687	0.9842323548383841	0.9763913107018665	0.9843833936670843	0.9768042069476708	0.9840898366803361	0.976105097106128	0.9781284475019374	0.976229807842954	0.9780836338211842	0.9763739587094054	0.9838547140696099	0.9786673601150048	0.9836410835998102	0.9779702890227928	0.9763467617744819	0.9767705935933636	0.9763851167843564	0.9842730776785875	0.9764535699942067	0.9785369976520398	0.976647855490462	0.9781130126852096	0.9762009221263429	0.976330135450765	0.9841895151441133	0.9781817666183235	0.9839018668937632	0.9757546755839253	0.9783473408465078	0.9765750920609255	0.9765670374491612	0.9778194054885205	0.9763438373640765	0.9841635418921508	0.9764595026039123	0.9844193713137678	0.9777845854148993	0.9764385450487569	0.9759265783540022	0.9761756679521768	0.9774363417183343	0.9765377660303352	0.977532882988169	0.9777036635211005	0.9775891294784691	0.976789747250169	0.9767914462486864	0.9763481152500205	0.9762230823730758	0.9758376209493876	0.9767263827704357	0.9766915066661055	0.9988479348513722	0.984227621747564	0.9712467047045772	0.9762824057202458	0.9761460409600301	0.9758111782958133	0.9768315899271715	0.976185927137206	0.9993015781300784	0.978568718755526	0.9761847668523638	0.9761855403755919	0.9991665573167937	0.9983670520536486	0.9987424256492516	0.9992716204862311	0.9985313189389072	0.9992068886169311	0.9763327132749627	0.999520574989181	0.999164088406698	0.999188218057782	0.9992462379682769	0.9983113690244811	0.9996451595329326	0.9992555558254542	0.9990859756221462	0.9771548463921449	0.9767470102313155	0.9767000759496517	0.9839924422231568	0.9773955487269603	0.9768008858776593	0.978419267521744	0.9765771766035403	0.9763912051121192	0.9767795884025154	0.9773680606707833	0.9774814538401289	0.9778876364398036	0.9765691877899377	0.9774421876730048	0.9764230291303021	0.9768496567972773	0.9763841119521321	0.9769251974249623	0.9779760542736814	0.9773403721499323
GCF_001900185.1_ASM190018v1_genomic	0.9793727121820407	0.9982367606320584	0.9767135715250835	0.9766862822369015	0.9898243279212138	0.9901970865981564	0.9894092849856925	0.9987118894463531	0.9894175478170967	0.9895285251454867	0.998640812634393	0.9999573645034652	0.9911603662399214	0.9764159854783705	0.9766713163089836	0.9909630901261971	0.9990319220141887	0.9999362243768147	0.9907084614758349	0.9986560546092818	0.9892544798573722	0.9986692367293528	0.98926292811486	0.9893049032055998	0.989526386123393	0.9946806183748423	0.9999053499546237	0.9761973418214839	0.9946749433318932	0.9763945790071391	0.9763253450666922	0.9800624661349432	0.9948519856330625	0.9897185438724104	0.9798547421682992	0.9807518285027846	0.9804977380315101	0.9950618500114368	0.9901586235887045	0.9766592100897903	0.9999003956670629	0.9758466897046001	0.9897405578748963	0.9802843173732021	0.9898688709328731	0.9825420077815553	0.9903093432867003	0.9768848082282344	0.9898820933952968	0.9986601269830901	0.989848420255749	0.9898305292124233	0.9736724402678679	0.9910150574446198	0.980517048153878	0.9810211341366415	0.9905191086767086	0.9807593865417233	0.9809308918146528	0.994633712380339	0.9981376963699876	0.9904427187593743	0.9899538095905485	0.9990464910287116	0.9825775802813282	0.998829234422724	0.9826137128129709	0.9948236609136552	0.9986785815222784	0.9733071737874781	0.9806478206515792	0.9906063884376415	0.9982257822242872	0.9904176497292426	0.9765212344006965	0.9762783285287281	0.9940017584087207	0.9765930774750298	0.9986492198358001	0.9986445690345634	0.9986456431511489	0.9986513671161393	0.9987972873197021	0.9986531663307343	0.9903015158732212	0.9986470720769933	0.976070477519105	0.9900006973701565	0.9765192365309863	0.9898754471378213	0.9898610982689438	0.9897550230393636	0.9898989246224547	0.9898561628577444	0.9898517049456924	0.9808250683093628	0.9894536296635679	0.9765009415717298	0.9908868268281092	0.9986283364921958	0.9904308075995909	0.9897174242537929	0.9998990004208902	0.9999536104607297	0.9894340252506721	0.989978788167882	0.9994376295316895	0.9894850608477957	0.9826426568310674	0.9807005600685523	0.999978821852343	0.9768518021878388	0.9763017605455523	0.9910717325686912	0.9991957327714033	0.9999262812522111	0.9897554620423517	0.9986159154450163	0.9981364557798565	0.9892175376710817	0.9894575980049305	0.9804092694774826	0.991047224032005	0.9898428843735458	0.9983089183494728	0.9987516989060219	0.989985953498401	0.9986793328904735	0.9987629512530872	0.9981954881858472	0.9986725292081752	0.9893794738196442	0.990379282544787	0.9904287963652512	0.9740392504006846	0.9812050490836356	0.9808317555228833	0.9904651762986796	0.9767389881194486	0.9769498624123314	0.9769701874806285	0.9764093973635308	0.9945572775246145	0.9944777209534942	0.9898896446517366	0.9796374358084925	0.994488852326318	0.9942189759068027	0.9895520103714641	0.9943474814548935	0.9944258939121982	0.9906064232246129	0.9892624518376858	0.9904184146344728	0.9894982904586753	0.9902083750221816	0.9878429496542811	0.973875385904289	0.990276968554785	0.9895617167203259	0.9909580948493647	0.9904100654640874	0.9903833017077799	0.9896945538524811	0.990620065761766	0.9898541623798046	0.9897204397959308	0.9896298488341821	0.9892564604157176	0.9945693152982062	0.9987460387700144	0.990461770302658	0.9904332453416564	0.9984516775432168	0.9904555873914571	0.980212033641383	0.9987030660913014	0.9986643451367048	0.9986956905484965	0.9986660403740754	0.9985566171986177	0.9886014200528218	0.9912793798568165	0.9807950695570634	0.9767731288171718	1.0	0.9763658485053803	0.9982963911182877	0.9892957884176764	0.9893549813399259	0.9896011784274095	0.9896839966155985	0.9902812409522516	0.9982279986829481	0.9768241851665123	0.9982283527291652	0.9904764368172424	0.9982272905905137	0.9986818688518178	0.9992004539172351	0.9982622187962096	0.9990898754269224	0.9893052242825268	0.9982767304100632	0.9906355863574945	0.9982860669224621	0.9896072699834079	0.9735363979102456	0.998276376483263	0.998276376483263	0.998276376483263	0.9982283527291652	0.9982767304100632	0.9803664121901298	0.9983672633647765	0.9982654041385384	0.9983676176144262	0.9765672499761929	0.9983669091151269	0.9982864183543009	0.9986039519670543	0.9984983713967787	0.9766903006304871	0.9986047775538532	0.9902773737060429	0.9767651627840495	0.9824572887097885	0.977011408366345	0.9770217165452398	0.9949871640736163	0.9766469736467829	0.994860135382735	0.9896272271712808	0.9767989516919587	0.9766950312709929	0.9884120158575627	0.9765348091169083	0.9765359874728656	0.9895167074072823	0.9908861015231858	0.989589624466229	0.9767883457505958	0.9909060446760939	0.9903681404363046	0.9982283527291652	0.9904518875442846	0.9986409905191631	0.9986420648349582	0.9982927299043476	0.9991124705837088	0.9765628421304147	0.9993523427257641	0.9808040729627805	0.9736068983757175	0.980907136738226	0.9765307870954105	0.9910886748538518	0.9987456227270981	0.9810281081649381	0.9982717381715217	0.9899740377873373	0.9986211617691843	0.9894016091264376	0.9826921098055479	0.9771243246925987	0.9909987639317667	0.9732533358872717	0.9901257748957434	0.9989048466748791	0.990186311287602	0.9945026087123532	0.9886506819034169	0.9896264927814794	0.9767907196779995	0.976134214961121	0.9907223216957635	0.9990658970810382	0.9766635017953522	0.9807294470727042	0.989738207618097	0.9986557782055685	0.9986557782055685	0.9809164784972126	0.998085064494518	0.9735298279771216	0.9895239891423264	0.9894750288811872	0.9893508374528395	0.973830768402281	0.9898269163108988	0.9985397857944283	0.9893744159786372	0.9767598735342942	0.9826735493471918	0.9737337480491366	0.9826723867322381	0.9902834664064237	0.9884700693914427	0.9903389458313547	0.9894239182792189	0.9947779080239431	0.976042979613165	0.9892386047044015	0.9982561801347354	0.9895627026288846	0.9892049484468985	0.9892276055319533	0.9985482415036193	0.9894445033621404	0.9807743277831796	0.9895850911515462	0.9766158706030263	0.9980177247062523	0.9899780628802779	0.989436046427149	0.9991285342114725	0.9895814707574968	0.9737276461560839	0.9949757271797528	0.9946756971673758	0.9905316954466467	0.9800388758338985	0.9808913528636103	0.9892542998696527	0.99484824442868	0.9902832064473694	0.9905215008910218	0.9891001013001738	0.9896836422725903	0.9765579573710659	0.9807275379252148	0.9908552946686311	0.9990909849792747	0.9992237641014106	0.9766983745541078	0.9764486113312727	0.9897344756050361	0.9908556741957252	0.9765364509099383	0.9765583483976318	0.9991156766512442	0.9897337181974001	0.9982748836440348	0.9991206673376377	0.9808921764141099	0.9987600363575709	0.9825168231288448	0.989707208930139	0.9950406959562854	0.9985498827534524	0.8899209639842023	0.9987456227270981	0.9985498827534524	0.9988452697636382	0.9737341413683733	0.9946377027691664	0.9896480378414263	0.9902534881859825	0.9801840589767941	0.9906367144139261	0.9885772260454254	0.9982748836440348	0.998260803088508	0.9982632805769859	0.9982845350141375	0.989079185520362	0.9982287067753824	0.9771044946268099	0.9947324492950524	0.9809067087529245	0.9801537188019871	0.9765161000732359	0.9765225303398751	0.9894652350133548	0.9892718835226726	0.9907924940417284	0.9797752401009423	0.9911714584260841	0.9898859125730517	0.9766522708706097	0.9826137344855466	0.9987033073644087	0.9984844585513711	0.9989752363832595	0.9765045411908285	0.9987561219036474	0.9981914553713244	0.9801671036085001	0.9801655286492625	0.9808528399964637	0.9800227681686313	0.9897778404152173	0.9982092784772573	0.9825172988191373	0.9900811610721333	0.9987432594810566	0.9799402017801546	0.989674385088285	0.9767911484590774	0.9762490188530494	0.9896762675383163	0.9992008330360778	0.9947758017839975	0.9892565504745963	0.9903739740809131	0.9894996260031597	0.9893509682100148	0.9891399630982415	0.9890971493989179	0.9905341731716952	0.9893717600344555	0.9907159277717196	0.9989037500594	0.9986101332489558	0.9985997530955228	0.9985623956736045	0.9986706835116879	0.9986703208059612	0.9806987554772187	0.973538769940767	0.998071161875171	0.9763985175327288	0.9761381161602071	0.9893671985479974	0.999103761769343	0.9990688982207532	0.9991218518905969	0.9886484005434435	0.9894186064273741	0.9893191321697682	0.9807416205517185	0.9893701694879853	0.9894106743765628	0.9899773856270994	0.980709885210628	0.9766666172177488	0.9765570843069539	0.9896613245493618	0.9766580223575339	0.9896628231796138	0.9896880261211163	0.9897187858354218	0.9903280683366168	0.9897187837932624	0.9897161581634395	0.9897199090631865	0.9897199090631865	0.9897187858354218	0.9897191588832371	0.9905451165261271	0.9976548598256052	0.989922749058548	0.9810323847419765	0.9989517872988717	0.9766492676885432	0.9905407745854817	0.9766443281604075	0.9895966341303893	0.9762204986722368	0.9905162448920034	0.9737475198075708	0.9905676808422597	0.9734259440757439	0.9910433074276448	0.9765328321954132	0.9736863056536438	0.9761800699300699	0.9737066173031926	0.9906001288876628	0.9905314234324188	0.9892658739063814	0.9765772548030488	0.9904184046761403	0.9736401572942299	0.9990199553613089	0.9735814007714055	0.9899987050116051	0.9903097802087262	0.9766091002424362	0.9734873590411709	0.9766209490696225	0.9907927144349689	0.9736160571676384	0.9905305904995507	0.9895742894228862	0.9736911205281655	0.9896086648063189	0.976689502606096	0.9895601324300219	0.9766748955527111	0.9808715046457736	0.9988406313775278	0.990359334246947	0.990642426878396	0.9946848991989872	0.9898890956491019	0.9805908860983477	0.9807476957699779	0.9806031578818428	0.9896807980955346	0.9895520502461285	0.9894955308778245	0.9893515357346894	0.9902203616090954	0.990365271628025	0.9987255187528492	0.9763399824143852	0.9766736887741984	0.9731900435971114	0.9895601135157026	0.9986986569499718	0.9900211697440289	0.9989628494104323	0.990450384858183	0.976737533741503	0.9737298148567689	0.9904496256567566	0.990450384858183	0.9767841861594109	0.9763707915167437	0.9765927541359504	0.9766498837585197	0.9766948017381376	0.9767845930840963	0.9894966170199342	0.9770824061507783	0.9765855728975749	0.9766130057453979	0.9767099443440013	0.9765390443229801	0.9769143816838987	0.9766298750671427	0.9767738493960326	0.9987383674128867	0.9903050405130744	0.990665232476048	0.9763498796416529	0.9794515994763469	0.9986467795838722	0.9825508031356343	0.9988252800318687	0.9905264039336773	0.9999796370550829	0.9949840031677631	0.9948636136741175	0.995138273864887	0.991263150364679	0.9946678334036501	0.9982302290128516	0.9904996854702409	0.9905203688350525	0.9906999885475312	0.9795909313747605	0.9944261748481509
GCF_001956755.1_ASM195675v1_genomic	0.9772333721180712	0.9762168500985245	0.9839897180047901	0.9988426763644528	0.9761100427567396	0.9759963472702368	0.9759739946313908	0.9760287498869591	0.9759532161012251	0.976049461631719	0.9760753006049441	0.9764213486592208	0.976257720108475	0.9985801525424914	0.9985379203479	0.9762459805529837	0.9763838612953842	0.9763306322598861	0.976083079506524	0.9761280431178785	0.9759714700730878	0.9761859713890171	0.9759667068474405	0.9757372793154699	0.9759901259495367	0.9805371166647131	0.9764617178243928	0.9733580173314984	0.9805793286327608	0.9985029568880759	0.9987999440736309	0.9785458484478179	0.9806567311854555	0.9760107932140406	0.9784947713076461	0.9781251523881788	0.9786703739886276	0.9806977949322065	0.976088364966169	0.9986428003369295	0.9764868374258753	0.9981064024588441	0.9761870913820173	0.978520933712972	0.9762573526485919	0.9779427073765171	0.9758897161642416	0.9842589015511153	0.9759912712615212	0.9761727960462209	0.9759320456369408	0.9759216717479774	0.9784019588008729	0.9761273700090422	0.9775052546113024	0.9782865416143917	0.9760527391619791	0.9781591452218963	0.9782863925681924	0.9805668936931707	0.9761590644855608	0.9761687046568381	0.9762121218549709	0.9763807224934622	0.9779627778381631	0.9763179452383514	0.977933618749274	0.9804286733874565	0.9761820983488291	0.9783495963264769	0.9781354315967602	0.9758840508804344	0.9761864086059727	0.9760441559836305	0.9989022599222391	0.9984945456004581	0.9799618507730159	0.9985638942680872	0.9761052807237319	0.9761044629944864	0.9761036847682811	0.9761144537546295	0.9762607082246502	0.9761059091924574	0.976009128872028	0.9761040141564826	0.9982580283497202	0.9760012246493315	0.9839535546174537	0.9760092215301115	0.9759967674628851	0.9759938265922672	0.9760672466750862	0.9760019201283009	0.9759589460844299	0.9778696527922772	0.9760706864466218	0.9985909966665311	0.9762563572386302	0.976160115553667	0.9761217538372502	0.9760090068469631	0.9762883506678977	0.9763275086412854	0.9759997539833674	0.9761847769419248	0.9762546941944613	0.9760400899457875	0.9779365276913503	0.978755723938595	0.9763303699178746	0.9842484243121942	0.9981448851702024	0.9763296357078056	0.9762284538003213	0.9764126386451	0.976116574169705	0.9762685699546891	0.9761112883592358	0.9758895958808155	0.9760231038661261	0.9778812291676321	0.9763302243267805	0.9760356909841741	0.9760266421769281	0.9761441201057304	0.9757030878284882	0.9761541300053558	0.9764966263914533	0.9760938801114832	0.9760800128854635	0.9756698733016465	0.9761583803316283	0.9762288625910404	0.9779905415775345	0.9789750287986898	0.9783063410105592	0.976243033657758	0.9838110052408838	0.9839711465157948	0.9842422297467442	0.9841346447576776	0.980401605084792	0.9803373750824685	0.9760711771858015	0.9788261945377279	0.980373553348906	0.9800690596703882	0.9760569288134913	0.9802032703356924	0.9803293631316934	0.9760099195916595	0.9759763898288624	0.9760449398918756	0.9759189247803431	0.9759991059838905	0.9752640736082783	0.978758393590978	0.9759888560400788	0.975976233056769	0.976098579145	0.9761140116892694	0.9761268836607472	0.9759172707118798	0.9759279647811113	0.9762171053145409	0.9759527335663094	0.9761220821018138	0.9760477034008446	0.9804796104161622	0.9763727825868025	0.9758157644216477	0.9761729595209394	0.9760008116737973	0.9760421307123122	0.9786447621279228	0.9761059253246753	0.9760769283995417	0.9760900859691373	0.9760826309759312	0.9760804542426489	0.9753212072237395	0.9762451616301498	0.9781059254243225	0.9839837571357831	0.9763658485053803	1.0	0.9760842930278268	0.9759775457053435	0.9758842443729904	0.9760306796089292	0.9759531570583524	0.9758004441904266	0.9760475711782297	0.9840710732534664	0.9760475711782297	0.975979801632683	0.9760468040991174	0.9761402739810298	0.9762291521585368	0.9760634095681934	0.9761454549390098	0.9759973322258587	0.9760316418221812	0.9760274730501259	0.9760517022465383	0.9760855803148727	0.978380532477452	0.9760312583407218	0.9760312583407218	0.9760316418221812	0.9760475711782297	0.9760316418221812	0.9787264788922725	0.9761015823720736	0.9760657105734258	0.9761011987760218	0.9838395707054116	0.9761008151799698	0.9760520857260859	0.9763212745733886	0.9761958578890522	0.9838677369264868	0.9761619235943513	0.9758072575494723	0.9841133493579572	0.9780294403050063	0.9841366265181911	0.9840059443609046	0.9805756991893155	0.9840756177147202	0.9805488535787534	0.9762760132369989	0.9839970422765564	0.9985380675737655	0.9741687189957972	0.9988992536224696	0.9988985249717519	0.9762415204998337	0.9759908542484864	0.9760775621082265	0.9840450564897893	0.9759326665868938	0.9762143934950566	0.9760475711782297	0.976057097024839	0.9760628119282612	0.9760628119282612	0.9761792288481077	0.9763628298594246	0.9840121316167695	0.9762510857506514	0.9781755721400233	0.9784879288536866	0.9787415774803053	0.9987539017221279	0.9762547544906068	0.9761939232695558	0.9784372661300693	0.9761095576329335	0.9762702412835271	0.9760143673674798	0.9759609666867951	0.9778593537209224	0.981000939696851	0.9762596958688234	0.9716382671950106	0.975781214693409	0.9760270245495096	0.9757615335450076	0.9803886441633918	0.9743934057323349	0.9759263403934818	0.9840348924654924	0.9993683954306242	0.9762778029027647	0.9762975925457079	0.9986183826199827	0.9786063725797501	0.97601843959824	0.9761379903818314	0.9761379903818314	0.9782352288207493	0.9761853880674803	0.978179687042138	0.9759508320935862	0.9759432104038195	0.975948896879887	0.9782526561953483	0.9760066215606746	0.9761199708267325	0.9759090856657272	0.9841686792905697	0.9779367044699785	0.9785015550965289	0.9779355378611237	0.9760122137827522	0.9763175364933218	0.9760423843228364	0.9759864120588307	0.9805414915603223	0.9986462492238557	0.9758026025208756	0.9760309808619341	0.9758993435602177	0.9758601402679069	0.9759180057909483	0.976164529631163	0.9760373302984996	0.97853082457171	0.9758137099408745	0.9988503158932941	0.9761701174619838	0.9762135408291728	0.9760191496392152	0.9763222171206541	0.9760229266699292	0.9785033158654841	0.9805694916559939	0.9804918538321196	0.9760531498680483	0.9774993183785861	0.9780952314085627	0.9759575541072001	0.9807798415759773	0.9759882740081027	0.9760863190033441	0.9758048984170126	0.975953091511738	0.9989646935578493	0.9786048246724047	0.9759912426772497	0.9762746149060789	0.9762769548833333	0.9988788058118986	0.9840583896535808	0.9759359506665966	0.9759916294847917	0.99894311692341	0.998965065568788	0.9762769624433167	0.975935172045962	0.9760713724076298	0.9762138697756121	0.9787241356262353	0.9761302066769553	0.9779623718876055	0.9759561948030966	0.9805690932256379	0.976244391796219	0.8882125461719936	0.9761943072942808	0.976244391796219	0.9760269366569868	0.978501947203571	0.9807889740253481	0.9760353916178696	0.9760518006153233	0.9787335847828852	0.9760537617427489	0.9742804685056535	0.9760713724076298	0.9760653270725538	0.9760649435716817	0.9760851281535995	0.975816545389797	0.9760479547177858	0.9843844028246853	0.980632851891191	0.9778715173432291	0.9784456445355447	0.9991255015749444	0.9990976018546657	0.9761828159934958	0.9760656235408505	0.9760780086728171	0.9787017725705189	0.9763436907258939	0.976036330648435	0.9843889315673697	0.9779036210475626	0.976018678906836	0.9764239907261874	0.976339501219367	0.9984763426658108	0.9763225010473204	0.9760917746155073	0.9787078235783464	0.9784525771531992	0.978210308554383	0.9786120238175455	0.9759853006546784	0.976290201915524	0.9778962004364787	0.975923975050897	0.9764537233897644	0.9787812243910345	0.9759034128106704	0.9839438944791317	0.9838968506706283	0.9759053589402468	0.976244567403248	0.9805192709861907	0.9759899217335111	0.976103541194223	0.9758648590131755	0.9760952120135031	0.9757851706037761	0.9758003445269793	0.9759150333068717	0.9761513547217523	0.9760932280210078	0.9760258543178623	0.9761459829960101	0.976144828042878	0.9761428993682033	0.9761821942150208	0.9761818090068601	0.9781621642753822	0.9782782396526389	0.9762069552913589	0.9983263728061789	0.9837882646913233	0.9760054355449438	0.9762485298197491	0.9762049090378639	0.9762446580402606	0.9742052152117701	0.9760772772156113	0.9760238912762679	0.9781625107073856	0.9762476671678114	0.9761380530741856	0.9762694173983311	0.9780845388144428	0.9988802107908447	0.9842853822160477	0.9760291649788786	0.9989488391600994	0.9760307080994541	0.9760291649788786	0.9760215700149629	0.9758244836542588	0.9760222073041814	0.9760202782471816	0.9760233647383812	0.9760233647383812	0.9760215700149629	0.9760225931155814	0.9758557768027023	0.9760946881941768	0.9760851078125262	0.9787644376293251	0.9761124984568923	0.998607684251633	0.975960412123131	0.9986655717888944	0.9762678274160485	0.9981596469466703	0.9759045142038524	0.9782706719911224	0.9760853522977428	0.9782734463135494	0.9759561876506	0.9984458143895987	0.9786553083202656	0.9971191080064682	0.9783560843430121	0.9757536320261222	0.9760284570253281	0.9759562593444442	0.9985799323036222	0.9761204711542151	0.9785757695761107	0.9762869060090114	0.9782215127672587	0.9759125909983708	0.9759707368402676	0.9983692595720359	0.9782250593197481	0.9986137310072329	0.9758285176640575	0.9783963391210667	0.9760080999491421	0.9760524617947558	0.9782944859907827	0.9759747227852629	0.9986740671652047	0.9759881744778801	0.9987780174898305	0.9781506611477602	0.9762297046897169	0.9758424883180519	0.9760785550788394	0.9804768555774467	0.9761099663895831	0.9780187515142418	0.978078611378737	0.9785477929260862	0.9760056933902409	0.9759062154506382	0.9759703788997767	0.975956469766454	0.9760941592790789	0.9763214368048174	0.9761355296780639	0.9839175161933081	0.9986428055101729	0.9714702682225594	0.976064662809379	0.9761180411216349	0.9761893243431	0.9761116208902298	0.976086054563155	0.984094208893726	0.9784980261331502	0.9760848923756237	0.9760856671673113	0.9838058981060289	0.9838461860424411	0.9840439120351957	0.9839681478259703	0.9838613276437087	0.9840111951522416	0.9759703141650802	0.9841709784078138	0.9839702126406608	0.9839909309591617	0.9840142224940979	0.9838680856513773	0.9841125749973003	0.9839603784804047	0.9839931995094677	0.9762336310414872	0.9761348588015984	0.9761548364037772	0.9983970350833314	0.978028076480875	0.9761184048157915	0.977937534873564	0.9760078677309898	0.9759230628879386	0.9762711501097027	0.9807124881176046	0.9808226899525306	0.9806466046793303	0.976258805420969	0.9804975079055289	0.9760803462426273	0.9761228344127605	0.9759168647801434	0.9762808974007738	0.9787271495351567	0.9803052414583312
GCF_001956815.1_ASM195681v1_genomic	0.9788765797234309	0.9987197468764646	0.9762795356930736	0.9763876319000956	0.9894622206551187	0.9898231914373774	0.9891054016675345	0.9996801019208537	0.9891507789725156	0.9889388939694892	0.9985110811088833	0.9991975872075816	0.9908760903522796	0.9760949066519449	0.976529695734305	0.9903585585080568	0.9987655665029798	0.9982649992443439	0.9901107915874118	0.9999019440892875	0.9889058117566769	0.9999107758558082	0.9889467745403177	0.9890806627343427	0.9891232358216705	0.9942821037490619	0.9992190691963216	0.9764186388697437	0.994325232176245	0.9761924533095212	0.9759042411726976	0.9797359601675297	0.9944207293131371	0.9891744225299548	0.9795284537806561	0.9802567638335289	0.9800741416526633	0.9949040769587179	0.9897297658892379	0.9765638322492631	0.9991739099996684	0.9754358358460868	0.9890323578561903	0.9799497470632585	0.9893695996514231	0.9822584486847734	0.989731765034315	0.9766036234249653	0.9893604524828801	0.9994482671482045	0.9894613322298685	0.9893303362859753	0.9737260226758401	0.990884716232375	0.9799564019149201	0.980547945524016	0.990245499549113	0.9802541805712746	0.9806353434840689	0.9941199452015835	0.9993773083933155	0.990057986771073	0.989137703406553	0.9988582533266264	0.9821983400084396	0.9987951636296569	0.9823074654707067	0.9945039881410928	0.9999168248625164	0.9728998153974399	0.9804594722076653	0.9906554229091432	0.9982678739913534	0.9902657599079988	0.975980540844586	0.9761708697109355	0.9939322204240127	0.97635011548679	0.9998930443526894	0.9999024795364317	0.9998968945332433	0.9998909472593683	0.9999041867209183	0.9998968875777494	0.9899559452873001	0.999895488785667	0.9760326813091748	0.9895089093971637	0.976287366947028	0.9893944477344424	0.9893814920851868	0.989376693482246	0.9893779984472026	0.9893961502778753	0.9893350824861188	0.9805985739588537	0.9889830183756247	0.9762224868728154	0.9904229972702315	0.999627003025187	0.989825309570893	0.9891732876440587	0.9981838173320327	0.9990921489201458	0.9892124064361211	0.9893608774853688	0.9986790272407478	0.9889539163172388	0.9822140203165646	0.9803952393931957	0.9990450090582346	0.9763584127811226	0.9764180928861138	0.9907951733806405	0.9988001678453724	0.9992308921103202	0.9893213773491454	0.999844014719148	0.9984120035304501	0.988696145742383	0.989090796048439	0.9802136921250495	0.9908507450295704	0.9890196032740938	0.9991505577476519	0.99955487691302	0.989863740306147	0.9995650112674409	0.9991504029261556	0.9993507582675818	0.9998193388847466	0.989271941509131	0.9900386764393851	0.9900154707557103	0.9736003588164663	0.9805628431062823	0.9805180950341181	0.9900980352676394	0.9765186368120425	0.9764065392056456	0.9765520738071113	0.9760800005225979	0.9940212603255923	0.9938718707232796	0.9894148430066603	0.979386235305392	0.9938837832158591	0.9940147657582096	0.9890985847194645	0.9940358451913979	0.9937883803483907	0.9901749094477329	0.9890316647493885	0.9902665100806323	0.9892028592299246	0.9898960595706779	0.9880803581147478	0.9737822200836136	0.9897802364352835	0.9891335643467097	0.9909650221908358	0.9896976958406116	0.9896734824142605	0.9889800214188116	0.9906687527061568	0.9893170184537541	0.9893699111077912	0.9890906257017575	0.9887643007570152	0.9940232358554612	0.998661035030807	0.9900401641814061	0.9901438854098369	0.9991493057186488	0.9902720321489117	0.9800400305162615	0.9998652927433609	0.9998134212110147	0.999843091292556	0.9998346548759929	0.9996948212062418	0.9887464250232194	0.990903622462287	0.9806182171447575	0.9762155661253891	0.9982963911182877	0.9760842930278268	1.0	0.9886125045700653	0.9889890030192371	0.989018875067844	0.9888384431294928	0.9896058961641407	0.9997934682900671	0.976477959710124	0.9997938085400011	0.9901988101083692	0.9997924475402652	0.9998927289111744	0.9988414576582253	0.9998199989947114	0.9984328807720524	0.9885927187087755	0.9998334894156368	0.9902142395384795	0.9998089522526807	0.9892635004302331	0.973407091262945	0.9998328055939351	0.9998331475047859	0.9998334894156368	0.9997938085400011	0.9998331475047859	0.9800390670574143	0.9998072377928967	0.9998233952400942	0.9998072377928967	0.9762635987821686	0.9998068954088699	0.9998092921952916	0.999845591407616	0.9979794912149555	0.9761661839024955	0.9998440893106655	0.9898773651636054	0.9764893749985444	0.9821662802800641	0.9765892679144762	0.9767555900889234	0.99454923009864	0.9763429050000851	0.9943920901190935	0.9892597992385488	0.9770507451398371	0.9764992987462158	0.9880071299279809	0.976006845889619	0.9760079336947658	0.9894170145578609	0.9906729635336377	0.9891215975645511	0.9762208437278463	0.9903768116372681	0.9900839923614293	0.9997938085400011	0.9902145338492178	0.998510031305004	0.9985110991277668	0.9985685328093756	0.9984328611570606	0.9761783061744178	0.999061669673905	0.9803017067506602	0.9733970745855861	0.980564684775302	0.976156409703836	0.9907138448878832	0.9982535212078594	0.9806320451897044	0.9994826784409144	0.98949224450904	0.998444330996696	0.9886882227631263	0.9822962922466969	0.9765313359257856	0.9906236757964483	0.9730960635268798	0.9899739520291273	0.9997766890284838	0.9899672825138484	0.994225624510871	0.9883509753695184	0.9890034194639439	0.9763432525700115	0.9755945596839146	0.9905260629353831	0.9983265904524273	0.9764354419475497	0.9803321609569109	0.9893427504611093	0.9999042288218117	0.9999042288218117	0.9807360756547971	0.9981944302515416	0.973400959903553	0.9889966846871404	0.9889384963432986	0.988676949154384	0.9737712988955278	0.9894706716447035	0.998504649777753	0.9890506177092568	0.976415202334188	0.9822277333206154	0.9735583766236555	0.9822265794771243	0.990173961636342	0.9881118976644223	0.989959684476892	0.989111419112844	0.9943837414420437	0.975702215777774	0.9887252530377009	0.9993637613584256	0.9889313364060434	0.9885936682199407	0.9891100916955184	0.999711799207123	0.9890119450604473	0.9802644900533933	0.9888414080424758	0.9762664069463346	0.99813346837738	0.9895492318358861	0.988877374018388	0.9985734644009896	0.9890466346936769	0.9735151405459058	0.9945729962709347	0.9943294119960797	0.9896953534444355	0.9796722543384473	0.9806782652682333	0.9889595960181247	0.9942270856100598	0.9899763567342377	0.9901846337554125	0.9886698337729365	0.9888384389907466	0.9762576319327634	0.9803302425925237	0.990575516755432	0.9990608367084514	0.9991251579075564	0.9763655752261265	0.9762763746851347	0.9889205585685651	0.990575893358159	0.9762362906527133	0.976258019956037	0.9990185899814606	0.9889198166002791	0.9999931859987264	0.9985960471036474	0.9805273704199313	0.9986107707616111	0.9822327389351377	0.9888968155834115	0.9945819352127643	0.9977625436465429	0.8901868502328496	0.9982538810839756	0.9977625436465429	0.9989107309646618	0.9735587671249459	0.9942486471967128	0.9894267591947221	0.990026041508217	0.9798236854542406	0.9901771692311717	0.9883328561028137	0.9999928452986628	0.9998172819984051	0.999820678243788	0.9998471023326643	0.9887948295031828	0.9997941487899351	0.976297093640713	0.9943208995507735	0.9806040199283682	0.9798660055877576	0.9762340410307782	0.9762133123431889	0.9889262222433015	0.9886184545960252	0.9902799109437045	0.9794891766217743	0.9909835798712405	0.9895080854273726	0.9762530296904831	0.9822209541929052	0.9988467547664996	0.9985868246687238	0.9988696956444318	0.9762377953290857	0.9993097651826089	0.9993369593834932	0.9798469401370783	0.9799124901314323	0.9805489271978213	0.9794550644068921	0.9889151436135868	0.9981552491076126	0.9821273166616666	0.9894574596493747	0.9991553250760967	0.9796659280399048	0.9890428523607213	0.9764141813750613	0.9758364169923909	0.9890446956950034	0.9988536067795286	0.9943816803246853	0.988652736315522	0.9900393195823145	0.9891640223632517	0.9888042369559534	0.988786982292906	0.9888351392390246	0.9905255616124703	0.989060827943022	0.990166172136291	0.9997756256429052	0.9998435666524518	0.9998331145356891	0.9998274017773441	0.9998511002265452	0.999840243373924	0.98017976768567	0.9734925181395356	0.9978988367801495	0.9762823912480421	0.9757004070334842	0.9887808651624451	0.998477948075195	0.998638675520259	0.9987149333470831	0.9884271352265575	0.9889966836087188	0.9889248548825786	0.9807179544646613	0.9890636705764722	0.9890215772723291	0.9894984947842524	0.9801013003537244	0.976335008406263	0.9763006250120939	0.9890852396535004	0.9764287936036483	0.9890866974331052	0.9890852396535004	0.9891895539211512	0.9901075153606846	0.9891895897677722	0.9891870089256581	0.9891906958429638	0.9891906958429638	0.9891895539211512	0.9891899584595027	0.9897197293337648	0.9972358044622014	0.9891885522326364	0.9803221382377758	0.9988710262254996	0.9760744454527644	0.9899709717285713	0.9763966590976885	0.9894464947492507	0.9761143535017628	0.9898053225717022	0.973454678104626	0.9900330270577397	0.9733813118154628	0.9908640952651185	0.9763019687211956	0.9736773136837691	0.975904017925097	0.9735502274304217	0.9900220698699786	0.9897602010304319	0.9887580773331817	0.976181378847693	0.9902334056294017	0.9735467976616206	0.999438316140091	0.973402399265733	0.9895073287884011	0.9898928681567691	0.9759777095920454	0.9734486497972646	0.9762496860760621	0.9903728013359674	0.9735605988151528	0.9902688962600736	0.9891739794497952	0.9737768073130997	0.989048370438907	0.976000463766524	0.9888579000172576	0.9762486325873498	0.9806783703870348	0.9978843479547437	0.9899909835732558	0.9907306659425453	0.9942958711274312	0.989553659072183	0.9800087675064274	0.9803560355488974	0.9795637312484715	0.989553529792259	0.9894319971356798	0.9887311029151956	0.9886981904290844	0.9898244931583797	0.9895099496787116	0.9994839298950575	0.9761808790610442	0.9767028490055358	0.9730931272454703	0.9889857539937799	0.998567693734194	0.9895668211972405	0.9989383746998232	0.9905637543179967	0.9762877466111931	0.9735544716107515	0.9905626197447512	0.9905633761269149	0.9764075052812095	0.9760269693780497	0.9764817275937007	0.9764496465672667	0.9762879198287073	0.9764698200862398	0.9887250470033043	0.9766249814430145	0.9765343934037363	0.9765693033762992	0.9762415636685043	0.9764500358056688	0.9766655283745188	0.9762625681762712	0.9767721028318561	0.9985913535752796	0.9898893434916322	0.9902947550427807	0.9759360904257629	0.9789084293004673	0.9983763482171611	0.9821880298279044	0.9986585105067116	0.9899887866862375	0.9983420770925305	0.9945567909140193	0.9943907378733375	0.9947026467362095	0.9908878094788964	0.9942353879039302	0.9993761339707736	0.9898306506819928	0.9899827478770755	0.9903055667116969	0.9793629894706833	0.9939415404790317
GCF_009913135.1_ASM991313v1_genomic	0.9794230697145571	0.9888411268291708	0.9764471755526719	0.9761802274924691	0.9993386059572605	0.9896190814813494	0.9985465425664007	0.989298496645792	0.9986335767459606	0.9980185436687558	0.9891024623070085	0.989887791478494	0.989062904647677	0.9767313468385755	0.9766193021449104	0.9888057374376846	0.9894682264615181	0.9892691236938845	0.9888401001636045	0.9889767242276372	0.9985522434337363	0.9889021925912118	0.9985636921726933	0.9986901743648097	0.9994606758027904	0.9871633076398814	0.9899710024743891	0.9760476653700193	0.9871333748551466	0.976078647611566	0.9758732411279468	0.9800140951721142	0.9874027636608388	0.9990139032546868	0.9797125115276327	0.9804663397400487	0.98027897860747	0.9873803078304159	0.9889964849211846	0.9761124184049242	0.9899216880415957	0.9752133669545617	0.9993412356552194	0.9800586490000534	0.9996023561646574	0.9822672183783295	0.9899235810605386	0.9766100547706479	0.9984797872867115	0.9890634946143043	0.9986474233506344	0.9984930492396799	0.974201781500527	0.9896808156859345	0.9804919077218356	0.98044660261373	0.9899768300137547	0.9803521736441778	0.9806733633270605	0.9871499143216134	0.9887321440553328	0.990834617349135	0.999088874663051	0.9894441485619552	0.9822918928045927	0.9894901903416075	0.9822528230884694	0.9872176909016839	0.9890975588452839	0.9732403517637945	0.9805002722716687	0.989375735526002	0.9889892578926986	0.9899586654912302	0.9760650639486131	0.9761988466424973	0.9869292971087681	0.9760111501145027	0.9890298418190351	0.9890269577891962	0.9890265816364465	0.9890434679536898	0.9892991297680688	0.9890302300843262	0.9900658020346464	0.9890283816273978	0.9759744128341195	0.9903530749831045	0.976424160340158	0.9985112020305035	0.9985086566003415	0.9985047363368735	0.9892113177516387	0.9985030676008263	0.9984925144603912	0.9801510854553779	0.9986908372766301	0.9761339400454958	0.9888793186238025	0.9893107136671674	0.990084135182503	0.9990131262719479	0.9892690363101994	0.9898440776443433	0.9986229891953831	0.9990632136033181	0.9895307650132	0.9981261183443637	0.9823026087688991	0.9800729112608315	0.989731359494832	0.9765109085033463	0.9760853513705913	0.9889499376495468	0.9895799290988367	0.9898981580188254	0.9994760210989788	0.9891948194907524	0.9889604158880342	0.9984070568111587	0.9986136902643102	0.9802724321414411	0.9889768406239707	0.9982051484294782	0.9886688188697066	0.9889106415865592	0.9901210909624465	0.9890916169743094	0.9894648174469645	0.9885468015149019	0.9890214459898196	0.9990536681391031	0.9891706016917713	0.9900482717498225	0.9740714758877818	0.9805761384541073	0.9805896408705127	0.9892015899104543	0.9764715997348073	0.9763409768278394	0.9766908291172323	0.9760935928102907	0.9869634270737881	0.9869612603819301	0.9898045092306301	0.9795929722083339	0.9868868674679243	0.98697794209959	0.9985734174017276	0.9868682090241563	0.9869004533019002	0.9900014748876678	0.9985705945609487	0.9899594173695162	0.9983412662501523	0.9897597242316915	0.9881195629935449	0.9739782302719974	0.9905590769281116	0.9988103444605219	0.9898439602875898	0.9895408671790377	0.9895092280611412	0.9991306559997438	0.9894184425489752	0.9991188824693822	0.9987011757411943	0.9986034083122023	0.9981622127456684	0.9870511954862877	0.9892520411237755	0.9891819890465288	0.9894866476092838	0.9890704049582916	0.9899623469647093	0.9802469678411306	0.9890515796092062	0.9890166582645525	0.9890305968468303	0.9889385106002709	0.9890115066033258	0.9982467190871825	0.9895199938657363	0.9806715398919515	0.9763206320879094	0.9892957884176764	0.9759775457053435	0.9886125045700653	1.0	0.9987270071531563	0.9992710319445223	0.9985934549401162	0.9884276458949529	0.9886369300319685	0.9763636264549878	0.9886372938481235	0.9899105922785487	0.9886362023996585	0.9890048294580357	0.9895457752146124	0.9886198090109608	0.9890382332343391	0.9984900224930982	0.9887320714340305	0.989781625556501	0.9887312161149252	0.9990126164096736	0.9732318787920443	0.9887309796157527	0.9887313435551787	0.9887317074946046	0.9886372938481235	0.9887317074946046	0.9801995661134445	0.9886950977273736	0.988623082734636	0.9886947337927159	0.9764136563679061	0.9886943698580583	0.9887315801525245	0.9892438960998572	0.9889096920570187	0.976104024695895	0.9892278724687736	0.9893930101207334	0.9764750411533782	0.9823302709714495	0.976656858514641	0.976707717711996	0.9872653196472546	0.9762713577607153	0.9874676833071241	0.9894869627126375	0.9764303772612356	0.9765955314726841	0.987420821810369	0.9760278998632814	0.9760267597485307	0.9985505026787029	0.9896433891309298	0.9990393350193839	0.9762659961814446	0.9888475892396097	0.9900493664606115	0.9886372938481235	0.9898489664733441	0.9890749169675944	0.9890756563478754	0.9887363318876526	0.9891512013540144	0.9761054222638537	0.9893811113448571	0.9805445241356455	0.9736424912204374	0.9804321379977763	0.9759954644327519	0.9893968411945845	0.9890459611310675	0.9806848979311464	0.9887893045715388	0.9991678498055313	0.9892386721511193	0.9988184692064838	0.9825864372369704	0.9767514533980944	0.9887686712177731	0.9732040612902478	0.9902504542940666	0.989468585522801	0.9902741778690347	0.9870279067541047	0.9879255360954342	0.9995628472494789	0.9763264895996638	0.975908751893984	0.990508297032583	0.9894366434875616	0.9764072385816999	0.9801970361340319	0.9991161212979368	0.9890777160804642	0.9890777160804642	0.980695432833339	0.9887351329548785	0.9733576948105234	0.999074739045364	0.9988663580967807	0.9991562608367212	0.9734864102357751	0.9989466118345309	0.9893423913486953	0.9982888794869117	0.9764347156947369	0.9825406566903385	0.9736401451428233	0.9825395030908775	0.989710986706887	0.9877617783272582	0.9896636851374316	0.9985485801365855	0.9871819299856229	0.9763110891748397	0.9986731602083758	0.9886724524795923	0.999160738955531	0.9986880954765366	0.9983082040505973	0.9890710503324929	0.9990169846241943	0.9801780695866015	0.9990541069578197	0.9761118264116307	0.9888037261760141	0.999491207032617	0.9991093904744756	0.989525183069236	0.9993045045574543	0.9735943507988802	0.9874286079057943	0.9872207567528603	0.9896281962387496	0.9801521389362104	0.980479853842767	0.9985715443216042	0.9868958426261236	0.9896762235659341	0.9897925388310631	0.9983326123103948	0.9985928604610914	0.9762386393104555	0.9801951181714298	0.9893531238630311	0.9894954173076479	0.9893972948136387	0.9761799110532429	0.976240664432031	0.9986072332090381	0.9893535040407185	0.9762178010891444	0.97623941109643	0.9893601312148514	0.9986065047745241	0.9886379326990511	0.9894846611247522	0.9804071303573987	0.9891503439978947	0.9823680582546598	0.9985973993430978	0.9873979220759644	0.9885317241842962	0.8894919537912261	0.9890466979828682	0.9885317241842962	0.9895108450236697	0.973640535647621	0.9872305154663955	0.9992061593297772	0.9900043863629489	0.9801180921281794	0.9887367612105905	0.9879796687050408	0.9886379326990511	0.9886198090109608	0.9886212639992609	0.9886063503691851	0.9984561321556751	0.9886376576642785	0.9764005814932994	0.9871522511145422	0.9801796999923856	0.9799159844116025	0.9763885057182986	0.9763833970067933	0.9986248416128349	0.9986455204875564	0.9888322389597013	0.9797812956667391	0.989659146068937	0.999490831013985	0.9762998465706461	0.982202341913584	0.9891291986379722	0.9892205061954895	0.989601441510093	0.9759669891008848	0.9892196890617934	0.9887063932766228	0.9801233003435627	0.9798789735273361	0.9806504734458625	0.9797410873232681	0.9983645162052124	0.9889143674078389	0.9822437018390053	0.9902273899886176	0.9893537116867825	0.9801760314697588	0.9991306248364266	0.9765735141712752	0.9757833465783937	0.9991323649788677	0.989535725138932	0.9871799699362275	0.9992479881951474	0.9894180055451266	0.998567365658503	0.9991574317772545	0.9984794105356544	0.9984788375229656	0.9893077009479818	0.9987223321747889	0.9894854707598354	0.9894674608122734	0.9891567488712641	0.9891515783836686	0.9891455910995691	0.9890093819106835	0.9890090126022799	0.9804567607320098	0.9734589157099914	0.9887271154258247	0.9762820802795746	0.9757202565530376	0.9983453584744664	0.9892747673366635	0.9896040030261447	0.9895450510209906	0.987816159140696	0.998292726804542	0.9981694220457028	0.9802779992133803	0.9986029022656007	0.9986127710654732	0.9991795211420477	0.9804650236027597	0.9761875867916877	0.9762947977688489	0.9989618547547364	0.9762104196695045	0.9989632426494494	0.9989618518730559	0.9989622631613911	0.9896198367564716	0.9989619839287562	0.9989595366022157	0.9989630327829878	0.9989630327829878	0.9989622631613911	0.9989623335468334	0.9892260281197728	0.9891792458764381	0.9995637356324322	0.9803398485445878	0.9896218439255324	0.9763077786554374	0.9902431717560508	0.9760381720589724	0.9894202582505274	0.9760275948344704	0.9893459901726462	0.9735316521113602	0.9893744950159822	0.9735170076796994	0.9897450719117128	0.9758893071692072	0.9737856735024779	0.9762460207482153	0.9735677009233098	0.9894634788191922	0.9894989670802165	0.999107906605232	0.9760000940711648	0.9898997326355224	0.9737458865770201	0.9897914285204481	0.9736152754397871	0.9897708795602592	0.9900592563562733	0.9759883643758279	0.9735877931522279	0.9760776810249976	0.9892565306071555	0.9737093764759615	0.9898067279855488	0.9993744857245429	0.9735663254860246	0.9996585378719994	0.9761245052865036	0.9995807170652727	0.9762675105706049	0.9805724834730797	0.9887594139211564	0.989390600270851	0.9894837413987155	0.9871112272486655	0.9987532333479635	0.9802359962629241	0.9804889258680893	0.9800862139970022	0.9984973770066431	0.9985932879841185	0.9985784035780685	0.9987790328040755	0.989076491611984	0.9890434228525817	0.9889237069787629	0.9762002239192554	0.9761000712127395	0.9732328620451928	0.9987636708784992	0.9891288917281091	0.9893638426286182	0.9895756640057354	0.9895801220083822	0.9763601540582065	0.9736362400948458	0.989578975959329	0.9895797399920312	0.9764582466328239	0.9757953314478001	0.9764440620868965	0.976512013778762	0.9762860815883969	0.9765746922953367	0.9985791092536264	0.9766369785834417	0.9765489669489194	0.9765842255250389	0.9764924936664829	0.9763348810104645	0.9765962513843479	0.9766639351760242	0.9766278056474428	0.9893641165764026	0.9894156168429716	0.989931917739015	0.9759021815717549	0.9790379561489237	0.989131530860668	0.982405409521397	0.9892378448232123	0.9896675678262118	0.9892462122012121	0.9874358585667184	0.9872637675519275	0.9873307106235532	0.9895981477913268	0.9871358603751863	0.9887128830999523	0.9897293479554274	0.9896615866787885	0.990021043203685	0.9795105368994321	0.9869140920635943
GCF_001975005.1_ASM197500v1_genomic	0.9794237476803104	0.9890797461866639	0.9766013345423263	0.9761678335469115	0.9993841865416246	0.9897131344107228	0.9985183063112364	0.989313657246276	0.9985566738565096	0.9981480751102645	0.9891706233476781	0.9899085225549111	0.9892733491548598	0.9766363272480465	0.9765623690037972	0.9889405348026423	0.9892715773129114	0.9893386325593883	0.9894072783767243	0.989166333515696	0.9990474049551697	0.9893176237429696	0.999074859435134	0.9986382116278482	0.9994701105721396	0.9871863259265932	0.9899572370206751	0.9763019952558439	0.9872195583769381	0.9762543998479195	0.9758404187123625	0.9802583950117343	0.9874836544502499	0.9990863117795169	0.9798121341130771	0.9804353767954719	0.9803538373776141	0.9874118060636004	0.9891728059409671	0.9761887791351452	0.9899274766045523	0.9754172378174353	0.9990756125824889	0.9801641103209958	0.9994561038547833	0.9822711094536611	0.9899404176967322	0.9765792487624964	0.9984263311164673	0.9892408308173477	0.9985498222309347	0.9984139711131857	0.9743741973185689	0.989676264370769	0.9803500396867383	0.9804609387516181	0.990127280792103	0.9803337147723341	0.9805639774259749	0.9871989328216288	0.9890723123683276	0.9908359989294159	0.998865560570054	0.98929469799766	0.9822354124536092	0.9894869033321776	0.9822678581398472	0.987264512359095	0.9892318673410612	0.9730486745096574	0.9803909612735578	0.9893670769708102	0.9891177084595519	0.9900763769262039	0.9761507676951167	0.9762013646674448	0.9870162360326871	0.97608952843268	0.9891696168522814	0.9891667393821361	0.9891670940996647	0.9891850329215738	0.9894621849739706	0.9891700033400341	0.9900610082438795	0.9891681622282554	0.9758682727359617	0.9902947103584021	0.9764596280260652	0.998457159373205	0.9984546005998667	0.9984506511912311	0.9893076748577687	0.9984508235259681	0.9984330088357325	0.980077441042995	0.9987861429302552	0.9762602394633091	0.9889000593160926	0.9894455694369944	0.9902473759861891	0.9990855394944386	0.9893483665265006	0.9898224242773777	0.998559810385157	0.9989412766069804	0.9895029831895765	0.9982247114755988	0.9822770583831629	0.9801534701849917	0.9897791956772133	0.9765335119579006	0.9762049194014121	0.9891684240897342	0.9897707197930414	0.9899074267152075	0.9994636455879623	0.9892618271726638	0.9889991702947194	0.9985601366486382	0.9985551238985722	0.9801085603959091	0.9891955235991139	0.9982386214912528	0.9887999654821006	0.9891520502103425	0.9900091449298029	0.9892239669785684	0.9895129964606777	0.9888990677759459	0.989214252064169	0.9991483861240004	0.9893525794084733	0.9898989974755932	0.9739436309833717	0.9807969393778946	0.9804286081661806	0.9894264035963286	0.9764597364679695	0.9766117486454692	0.9767539909011316	0.9761264117571194	0.9871525296205772	0.987194738926601	0.9896377437936307	0.9796641693906396	0.9871011088430489	0.9871861673000016	0.9986893432451304	0.9868629839702965	0.9871036836643581	0.9900000643935247	0.998717063546247	0.9900771290007073	0.9984590380159214	0.9897532886605565	0.9882608844598927	0.9739402021696	0.9906493962851287	0.9986074420919707	0.9897613405250401	0.9896354798215043	0.9895979586137242	0.9991705005951973	0.989440664740914	0.9989152622781629	0.9986217758681294	0.9987457571567354	0.9984825811032707	0.9870808095621117	0.9893273084327029	0.9893706169012998	0.9896079662145121	0.989221582718558	0.990106841122768	0.9803953068606	0.9893383333908122	0.9892091393783642	0.9893486168904242	0.9892709910788736	0.9892395815323921	0.9982239546172803	0.9895302307314828	0.9805768060737937	0.9765989841270329	0.9893549813399259	0.9758842443729904	0.9889890030192371	0.9987270071531563	1.0	0.9991713049203946	0.9984874367322303	0.9885142332374403	0.9889911831867692	0.9765767336273639	0.988991542002219	0.9899872012563409	0.9889904655558697	0.9892991999537044	0.9897823875676596	0.9889921506569536	0.9890387994564297	0.9986290601383282	0.9890064285657969	0.9900330891284155	0.9889970278113474	0.9988556836430457	0.9733519407132504	0.9890049950579818	0.9890057118118893	0.9890060701888431	0.988991542002219	0.9890060701888431	0.9803022223461442	0.9889878651575911	0.9889953743535593	0.9889875069228857	0.9764758830067652	0.9889871486881804	0.9889973859926745	0.989276125658747	0.9886897888934881	0.9763980408075028	0.9892806718508819	0.9894571058771294	0.9765133056865024	0.9822230891207298	0.9768339753259242	0.9767978563157576	0.9873648471931881	0.9762546582933366	0.9873567714024327	0.9897052301800747	0.9764493565587414	0.9765620837445821	0.98770867274393	0.9761663105136976	0.9761655536248874	0.998512664036968	0.9898374785656838	0.9990912108120273	0.9766135429381363	0.9890853919517741	0.9900768342592536	0.988991542002219	0.9900203946870378	0.9891528662467411	0.989153235422895	0.9888762175943749	0.9894207108254378	0.9763775793832843	0.9895419373049966	0.980560992172811	0.9737945795166182	0.9804476843189208	0.9760286809126203	0.9895452014390267	0.989243449125203	0.9805320899850408	0.9890225764877906	0.9990229044221526	0.9893408150043375	0.9986842765925699	0.9824735693416323	0.9767109911710348	0.9890644185066904	0.9732709280680145	0.9902131936320162	0.9894464421135624	0.9902409164917755	0.9871532972565137	0.9881534356196237	0.9994054425201366	0.9764694650849323	0.9758645195536853	0.9903914077622188	0.9895565872171936	0.9763723014960731	0.9802623715494969	0.9990995857434776	0.9891816305548764	0.9891816305548764	0.9807809427792894	0.9892076170872748	0.9733927096131041	0.9990636606850375	0.9987075308101847	0.9990666942893747	0.9736634328255934	0.9988132579465766	0.9895212539458154	0.9984540512628254	0.9764950456576647	0.9824533224867865	0.9737693440854724	0.9824521669597853	0.989726929229121	0.9879687622590528	0.9897791911205334	0.9985184994607853	0.9870331251593216	0.9762431816818387	0.9987502812214976	0.9888863221088281	0.9993066328743387	0.9987845538206939	0.9982600774443229	0.9893143492245623	0.9989495468345735	0.9801656214549057	0.9991799300192767	0.9761365632521488	0.9891509541329019	0.9993229589856072	0.9986603297341694	0.9896074896392825	0.9992264175560553	0.97379710332014	0.9875117663401421	0.9871777439609297	0.9897214239096832	0.9801221400683134	0.980614143156572	0.9990729222078414	0.9870043699317947	0.9897650017259002	0.9900180938965336	0.9985034604375836	0.9984868053383924	0.9762266108569229	0.9802604560931433	0.9894291939063884	0.9896747584862718	0.9896778609104999	0.9761728402194785	0.9763168708116046	0.9984830170194845	0.9894295729377661	0.9762057363221543	0.9762273839878401	0.989603658110608	0.9984822977293089	0.9889766199050443	0.9895766105893558	0.9804377073395896	0.989296484487958	0.982254019132474	0.9984564032829842	0.9873730679367362	0.9885529681645795	0.889659868427326	0.9892441905727904	0.9885529681645795	0.9895035718230477	0.9737697339005402	0.9872815160973977	0.9994702167016768	0.990065402827813	0.9801065830310036	0.9890044472073976	0.9881059739447773	0.9889769780395502	0.9889907179029066	0.9889935834110005	0.988974234447468	0.9985180503884888	0.9889919008176686	0.9765336143233022	0.9871957710472984	0.9800468303388654	0.9798527343184903	0.9763593547544317	0.9762704537103084	0.9985544323057903	0.9985063909534745	0.988879792404174	0.9797695110435488	0.9897708341017791	0.9994510068917466	0.9763797617098032	0.9822097174805233	0.9893535672417454	0.9893724809966311	0.9896615205517465	0.976056831867311	0.989380538850864	0.9888909512322784	0.9800962767162484	0.9798730909187291	0.9805695609172738	0.979807249106377	0.9981583069601756	0.9890477208834	0.9822902042680335	0.9902408931328819	0.9894819378948305	0.9801090321427679	0.9991500577601593	0.976597726487699	0.9757587078089135	0.9991518182039038	0.9897899239839503	0.9870116425463326	0.998988598622195	0.9894384569228385	0.9985158779937605	0.9987814138642183	0.9985380482319131	0.9984916528952007	0.989409122076212	0.9987381750286569	0.9896066811233561	0.9894453285166556	0.9892482593551661	0.9892435059925277	0.9892083782771235	0.9893490733784486	0.9893487107937124	0.980500766845172	0.9736471200424294	0.9891461540779127	0.9763443049446112	0.9758412260389479	0.9985360169981965	0.9894656049549847	0.9897534686406158	0.9897038763162133	0.9880389403152421	0.9984210693068756	0.9983655777513694	0.9804379373078727	0.998701756737216	0.9987121797334166	0.9990410632909331	0.980361257393598	0.9762461635705469	0.9763699029352565	0.9989623900395024	0.976288735739439	0.9989637851453317	0.9989623871443429	0.9990862942721473	0.9897564461531085	0.9990860023531182	0.9990835186638604	0.9990870667913715	0.9990870667913715	0.9990862942721473	0.9990863571658692	0.9891996597642653	0.9892762316431822	0.9994093701159452	0.9803532807382966	0.9895161991087077	0.9762052890229587	0.9900708814450668	0.9761274496794422	0.9894952702153877	0.9758160698662073	0.9893993091751996	0.9735763192603001	0.9894384665031235	0.9735955813531012	0.98985287650345	0.9759447114070426	0.9738364045699907	0.9760860704537544	0.9736376519533552	0.9895593718185717	0.9896710343755051	0.9986884245735691	0.976136684820238	0.989912557335653	0.9737623549045494	0.9898109648820562	0.9736275585791845	0.9897615650189943	0.990062277309133	0.9760046284272553	0.9735726465641082	0.9758900503919116	0.9892232159304079	0.9738123443431865	0.9898864051372573	0.9992240823226608	0.9736472603854949	0.9994373485066202	0.9759963614445797	0.9992101061457184	0.9763277421971973	0.9804844946792751	0.9887889870635895	0.9894107755240857	0.9895734337513953	0.9871310103992925	0.9987581537204313	0.9801396123611242	0.9803122630252104	0.9801964440941378	0.9986706605930626	0.99867189782892	0.9982855640321159	0.9986975712114999	0.9891036622327308	0.9892385450803104	0.9890945839842762	0.9762243424963722	0.9761807071345499	0.9731460914131067	0.9987649088774019	0.9892052892605918	0.9894208475208246	0.9894982151982374	0.9895189417151369	0.9764998276525506	0.9737654459347941	0.9895181809502183	0.9895189417151369	0.9766807860147203	0.9759517063139653	0.9765579008774757	0.9765603720229988	0.9762826454804032	0.9766893030688365	0.9982880337304006	0.9767384174192435	0.9766760511278788	0.976689719896209	0.9767528676989451	0.9764197875324804	0.9766366182034477	0.9767425262781058	0.9766793684527244	0.9896361257972528	0.989564443290883	0.9901208073270356	0.9758567183119663	0.9792022243970929	0.9890899491976138	0.9822482484702163	0.9893707622927025	0.989726667269385	0.9893469488569855	0.9874060603586996	0.9872402381731985	0.9874488641179091	0.989798710839975	0.9871600283380296	0.9889782487053316	0.9898484098140081	0.9897213934846156	0.9901384536250325	0.9796343737698994	0.9870889111834493
GCF_001975045.1_ASM197504v1_genomic	0.9797803166180535	0.9891899366061198	0.9765354712091285	0.9763195454908511	0.9991459390191826	0.9898240835669887	0.9986266338151437	0.9892271278982937	0.9987181114035242	0.9983761453682518	0.9893407711312086	0.9898787256286149	0.9894997629640435	0.9764122452028424	0.9768509307513717	0.9891953954862148	0.9895677521969758	0.9895844674287788	0.9891663573268541	0.989246798737128	0.9992761752466024	0.9891549301525682	0.9993110890709705	0.9990188085765539	0.9992133253374293	0.9872119453050593	0.9899228829557094	0.9763178213119209	0.9872229536627346	0.9761695493002958	0.9761304761293012	0.9805132342930521	0.9874756036103812	0.9992036542507771	0.9800455345576967	0.9804539137068187	0.9799680017078132	0.9874185326370379	0.989275389952154	0.9763155322495338	0.9898819374172139	0.9760844028612775	0.9991249777285055	0.9804131062447795	0.9994181351013961	0.9825915227754075	0.9897940851141253	0.9765625492209699	0.9984148355547764	0.9894148957168725	0.9985939293964096	0.9984288143478368	0.9741578901853833	0.9896347166077957	0.9802595706659947	0.9805112614996234	0.9899558266525414	0.9803660720155617	0.9805732598053708	0.9872089699591341	0.9889719162879306	0.9907846941104167	0.9991676056810642	0.9896085885433835	0.9825679005375432	0.9894005157617771	0.9825924055619107	0.9876134441240705	0.989354788797772	0.9731434802338577	0.9804038214158128	0.9893470233160067	0.9893482209748963	0.9899507683082115	0.9763110064867534	0.9762858153465055	0.986814552887178	0.9763139379859034	0.989309318011566	0.9892965350881612	0.9893067478957988	0.9893235363979008	0.9895839556316135	0.9893097114066466	0.9901462658350086	0.9893078362521561	0.9759710838271352	0.9903829510545716	0.9763078987965604	0.9984464139338626	0.9984438500536016	0.9984530946910004	0.9891974208478356	0.9984400497511525	0.9984316900828392	0.9801944671745403	0.9993987515569642	0.9763278143028014	0.9892169749658456	0.9895984109332375	0.9902956451845986	0.9992028840648692	0.9896392020900263	0.9898681909716107	0.9987164326463311	0.9991645383252814	0.9894770848113414	0.9984879536548336	0.9824988563024496	0.980187183120912	0.9898126323207348	0.9765724896272577	0.9764011629779228	0.9893806718195005	0.9896662381340379	0.989866346840409	0.9993203444406304	0.9893572155287018	0.9893497648896963	0.9990074256207093	0.9987128544231885	0.9803149158536104	0.9894088659716711	0.9984926059817693	0.9889247373039807	0.9892728406849463	0.9897479540780753	0.9893664174081828	0.989877882968333	0.9888464460304086	0.9891358204577987	0.9989956997222631	0.9894381434537917	0.9902316548025047	0.9738948158881585	0.9806997933238464	0.9804679497370323	0.9895085442790603	0.9766624140758827	0.9765730208740038	0.9767529800286284	0.9759816997500517	0.9869426728936059	0.987160504947578	0.9898237488163438	0.9802067613805042	0.98704739519911	0.9869623432087168	0.9988990898255694	0.9868760766941853	0.9870616422453581	0.9899651656177938	0.9990065150982671	0.9899515197650044	0.9985255181661853	0.9898367963328947	0.988050230538955	0.9739235159686889	0.9906057322906183	0.9987050249362512	0.9897708278332581	0.989659793814433	0.9896244644847997	0.9994828835143474	0.9894210227198845	0.999175244488918	0.9985650790357243	0.9991520481229822	0.9988028372182369	0.9871400751275969	0.9895763626119458	0.989418237108674	0.9895245888933972	0.9889368183292568	0.9899714621568072	0.9807013942248474	0.9891940592445554	0.9891309802189862	0.9892660572658115	0.9891539781757334	0.989178347920725	0.9983347161705233	0.9895433642273591	0.9804840657826912	0.9763017320119565	0.9896011784274095	0.9760306796089292	0.989018875067844	0.9992710319445223	0.9991713049203946	1.0	0.9985234072011744	0.9889454814051258	0.9889807842410665	0.9766032209684892	0.9889811525919192	0.9899503331075747	0.9889800475393611	0.9892453535589092	0.9896414753206445	0.9889611618806168	0.9889144539850782	0.9986921950198786	0.9889745482934302	0.9898787558105334	0.9890731570673778	0.9990064806462284	0.9731786909852664	0.9889734435387502	0.9889738117903102	0.9889741800418702	0.9889811525919192	0.9889745482934302	0.979900925869502	0.9890318741467711	0.98896447640464	0.9890315056808238	0.9764146565405453	0.9890311372148765	0.9890735256446878	0.9894077602085778	0.9889979664923205	0.9764142329087276	0.9894110494271408	0.9894809706588341	0.9764278170634494	0.9825531960364965	0.9768487777549767	0.9766696296365515	0.9872798343003012	0.9761748857647413	0.9872981516710817	0.9895656020842145	0.976656495889974	0.9768502898158221	0.987369029184531	0.9762934118510775	0.9762926525771392	0.9986688418047218	0.9899174839914949	0.9990610274590108	0.9763045006594828	0.9892074177098529	0.9901802127238721	0.9889811525919192	0.9898413365902313	0.9893220409472772	0.9893224122770536	0.9891496538599034	0.9893488740743553	0.976242788246904	0.9896108298680166	0.9805327061354234	0.9737174767007872	0.9805463590488049	0.9761016727182494	0.9895175886349072	0.9892951159482941	0.9804210977078396	0.9889662823022969	0.9991033597701775	0.9895065645343305	0.9994048678196895	0.9824686319963281	0.976679904231872	0.9892613191321983	0.9730658196803573	0.9899467786499663	0.9893139547792346	0.9899540554323828	0.9873113559472968	0.9880249707235393	0.999289842019012	0.9765104362833217	0.9759411283603537	0.9903284747581067	0.9893870746349506	0.9765474011274082	0.9801591096382829	0.9989122432695741	0.9893009301599339	0.9893009301599339	0.9806370938093129	0.9892512872338337	0.9731637736045737	0.9995690787745021	0.9994150462156501	0.9992854686781806	0.9734909394490759	0.998906072525802	0.9895239611407832	0.9986464124551568	0.9765556950111058	0.9824353590378547	0.9736004886950291	0.9824342056446296	0.9900080917701938	0.9876951669698449	0.9898984802916828	0.998624400623998	0.9871261175916177	0.976012420900174	0.9993793639026897	0.9888135565672103	0.999359045174962	0.9994893789039022	0.9984657965785072	0.9892151082344116	0.9995694371117183	0.9802165162828027	0.9994079436919956	0.9762388975386244	0.9893161251643502	0.9994939829093468	0.9988755481884296	0.9894858629224567	0.9992708398311055	0.9736122770716708	0.9874463555318586	0.987257342923605	0.9897381488962945	0.9802774812727232	0.9802732399677735	0.999300869000461	0.9868712852051293	0.9898596995627457	0.9897160012189112	0.9989527625469936	0.9985227935146228	0.9764454632262027	0.9801572046811654	0.9895229331480383	0.989687347720087	0.9896849098000975	0.9763138467404237	0.9763840328893284	0.9985566553944915	0.9895233176840014	0.9764245788017678	0.976446236723404	0.989551426778663	0.9985559390944392	0.9890064306596879	0.9897253707776462	0.9805569970991412	0.9893590979731045	0.9825723348263701	0.9985301522925542	0.9873777736518886	0.9889430534672902	0.889836563036289	0.9892951159482941	0.9889430534672902	0.9894402532698866	0.9736008785283325	0.9871573119390358	0.9995278813495085	0.9902139374663123	0.9804373240658133	0.9891446512385492	0.9879877312374197	0.9890064306596879	0.988964108124193	0.9889633715632989	0.9889427131096079	0.9985082621032176	0.9889815209427719	0.9765971618158507	0.9872053668605463	0.980169238174668	0.9801802841817849	0.9764225299058324	0.9764041352134428	0.9988762024963495	0.9988352322124389	0.9891323232797036	0.9801017763183036	0.9897757606986973	0.9995775321311078	0.9764518018739615	0.9822887117611511	0.9894562396399513	0.9895885465311358	0.9896084361159356	0.9762753463408006	0.9895122928170555	0.9891363018179347	0.9804158169729587	0.9801999975080133	0.9805547334216813	0.9800882017205302	0.9985757533959212	0.9893163871364365	0.9823074527574498	0.99036301906503	0.9898210295846307	0.9804515036991351	0.9994707494765673	0.9765870440516846	0.9759417601664353	0.9994725124696501	0.9896479091550593	0.9871241843910745	0.9992332414541018	0.9894324922017921	0.9989064303241493	0.9992061254102217	0.998534196118501	0.9985660378195055	0.989404577207274	0.998904711309631	0.9896087865389246	0.9893128371869159	0.9893380998969559	0.9893332638932806	0.9892903864197063	0.9892465418750063	0.9892461708614082	0.9803124272459763	0.9733529283734511	0.9894415745877988	0.976333786751797	0.975941566171162	0.9985449389993657	0.9892016931459434	0.989547785056018	0.9895326822251019	0.987866725355482	0.9986548362517713	0.9986723633642145	0.9801360122659221	0.998782300824423	0.9987919001882148	0.9991214844188671	0.9804316518012901	0.9763409050509008	0.9764364089532767	0.999165438192628	0.9763576306035473	0.9991668509083409	0.9991654358346242	0.9992036445687272	0.9900412444493308	0.999203342243886	0.9992008392796612	0.9992044149428394	0.9992044149428394	0.9992036445687272	0.9992036998102038	0.9891242973263321	0.9891512602951056	0.9993824896682983	0.9804075438117978	0.9897014788417207	0.9764037076258545	0.989915949098573	0.9762634487690028	0.9894725717157667	0.9761946993852433	0.9892801457721386	0.9734191163374886	0.98933753895609	0.9734038543244881	0.9897973680734531	0.9760670799321522	0.973912646126841	0.9761578517825048	0.9734118263373013	0.9894575471166144	0.9896689104180268	0.9990641681557382	0.9763435052242649	0.9899141032529227	0.9737065798214107	0.9897567289694387	0.9734953516814374	0.9897018787461187	0.9898425059666053	0.9762722530264729	0.9733751775149881	0.9760085231295809	0.98928996747637	0.973723189628601	0.9897617434687968	0.9994661792619847	0.9733746740070897	0.9990825573890579	0.9763132267528339	0.9992900511460907	0.9763480357079141	0.9805529115475586	0.988768077151063	0.9894015719186317	0.9897729473930353	0.9871371239243859	0.9988561417331755	0.9801491395793499	0.9804809746576085	0.9801526441342747	0.998929915368721	0.9989346925925625	0.9987778053783053	0.9994116940094052	0.9889775902569518	0.9893749530797316	0.9892073953617337	0.9762350466957129	0.9763101868463088	0.972936141886161	0.998747571325759	0.9893758837648681	0.989270648339894	0.9897455722055623	0.9897858441781165	0.9763551937301881	0.9735965903619953	0.9897850716659534	0.9897858441781165	0.9766793685861882	0.9760416100050334	0.9766172972172781	0.9768455194686905	0.9765027019696012	0.976844164041273	0.9987752677615008	0.9766943737244175	0.9767348545119734	0.9767464559609574	0.9769138438815529	0.9762844578418443	0.9766709950978001	0.9767830987160162	0.9766580800142124	0.9898462581091753	0.9894847993227395	0.9899074026998717	0.97615267386556	0.979450915943807	0.9893249443903565	0.9825873123978168	0.9891704104087675	0.9895347095350256	0.9896082632195533	0.9873532248543944	0.9872184474351079	0.9873757119602592	0.9896998696350855	0.9871918669671158	0.9889971257315043	0.9898931639643614	0.9895286874293814	0.9900201433892262	0.9800748255697912	0.986907224075449
GCF_003354565.1_ASM335456v1_genomic	0.9795598742363341	0.9890570833739498	0.9765298402764705	0.9761857939784265	0.9989645558093172	0.9897743245898585	0.9984567043646319	0.9890627610942685	0.9985487684349317	0.9984678379764318	0.9892164488889221	0.9898683328244228	0.9894835326076857	0.9762952740663767	0.9763732444714279	0.9892469160630334	0.9896216241419349	0.9896482402918141	0.9889660212733309	0.9891280587861874	0.9983462882443225	0.9890714478849076	0.9983615657151278	0.9989057906553928	0.9988482757968397	0.9872674623225535	0.9899382680258939	0.9762133620117676	0.9869998699617569	0.9760704432823487	0.9761376452178121	0.9802867809576072	0.9871192750767408	0.9988511960085927	0.9798629820645062	0.9805746781591487	0.9800264759735767	0.9874157239065099	0.9893893267662459	0.9761950129566207	0.9899281305526441	0.9759586482684176	0.9987991674705027	0.9804827047090304	0.9988680376668114	0.9825109337796507	0.9900474276555027	0.9766323717701352	0.999342246115262	0.9892417670120102	0.9993540412042121	0.9993520465849965	0.973817700318725	0.9894934225039766	0.9803631041331331	0.9804516570610791	0.9899398157402604	0.9805746050552769	0.9807730804432069	0.9871059581547962	0.9888535562498658	0.9907401362905709	0.9990038943318268	0.9895900823725694	0.9825170229894175	0.9892148965442722	0.9825247698993101	0.9870951529488527	0.9892156712050624	0.9731908311701642	0.9805813969033672	0.9892760217433535	0.989318756188759	0.9900135848897866	0.9760978179198587	0.9761444105085343	0.9867340755526334	0.976237545996551	0.9891715442734842	0.989171218309123	0.9891685917258546	0.9892001669488594	0.9894503218282059	0.9891715645577511	0.9901258259072854	0.9891696832053661	0.9759516179102298	0.9902651920579181	0.9762319874258695	0.9993731970186255	0.9993693302561525	0.9993327302778522	0.9889453404124343	0.9993675858221174	0.9993659511912822	0.9801297621413262	0.99878557647509	0.9760121603479457	0.9892178022127814	0.9894362786392109	0.9903041212889454	0.9988503823330244	0.9896110118588785	0.9898169462594768	0.9985540310752264	0.9991401146686517	0.9892418385485737	0.9985921534753677	0.9825479496849195	0.9801778668144492	0.9897300403555185	0.9766705947050043	0.9762526722084599	0.9893616335959262	0.9895375895464956	0.989889752832033	0.9991505678882414	0.9891972060448306	0.9892547514535543	0.9985577620810497	0.9985455443033161	0.9802561830903032	0.9893745277831432	0.9983821908155321	0.9888182754688096	0.9891951119805027	0.9897742249308487	0.9892412262739715	0.9895981819248971	0.9888488174814348	0.9890718101978547	0.9987228052788784	0.9895894527951135	0.9902756366893108	0.9740495062135777	0.9807622396560723	0.9806334209661518	0.9896658103761973	0.976639539522867	0.9765915334849783	0.9767346250467499	0.9760635458047782	0.9868955325913681	0.9870324106273474	0.9897147908418568	0.9800628106672252	0.9869641360721471	0.9868550794133774	0.9985334850025899	0.9867228321656919	0.9869859158714424	0.9899603478471838	0.9984500822676663	0.9900143360586994	0.9983569660302275	0.9898941373110214	0.9879490577429118	0.9740116252658939	0.9904763422113579	0.9985748194022053	0.9897244403458643	0.9897583687554206	0.9897355603281495	0.9986567914764298	0.9892608436778428	0.9990480192138345	0.9984003403251289	0.9991872954992104	0.9984456385795484	0.9871342429414404	0.9892997433594873	0.9891792116820277	0.9894819666149083	0.9888838365365124	0.9899459399844456	0.9804934529006871	0.9890860641796122	0.9890643514406363	0.989148013358356	0.9891474350451954	0.989103854134801	0.9981496439283107	0.9897294615094289	0.9805699726010957	0.9763488288030293	0.9896839966155985	0.9759531570583524	0.9888384431294928	0.9985934549401162	0.9984874367322303	0.9985234072011744	1.0	0.9885057901796366	0.9888854701769406	0.9764959248097079	0.9888858417760654	0.9897760760862848	0.9888850985778158	0.9890763787745975	0.9894699498308301	0.9888530826109649	0.9888196606398565	0.9984693607882379	0.9888920398899388	0.9898581553019051	0.9889095664513549	0.9987134144318516	0.9730736171057848	0.9888909248568019	0.9888912965345141	0.9888916682122265	0.9888858417760654	0.9888920398899388	0.9797699530643167	0.9889083587752925	0.9888564259060794	0.9889079871337705	0.9763649827375629	0.9889076154922485	0.9889099381271332	0.9892608043743053	0.9896562673652457	0.976318820708591	0.9892632338974723	0.989493476509902	0.9764708733348291	0.9825076263067505	0.9768414827146229	0.9767520152398111	0.9872747599875663	0.9763044472622897	0.9872479275085694	0.9895894040140297	0.9766426560528104	0.9763896035340945	0.9872472140724776	0.9761517690487108	0.9761506295529792	0.9986625892954112	0.989680281585169	0.9985534234547351	0.9762653842510642	0.9892790379361216	0.9903165281526619	0.9888858417760654	0.9898626675368951	0.9892127317213447	0.9892134796166737	0.9891356323627185	0.9894948054179592	0.9760978297379974	0.9893743162861945	0.9806405157149353	0.9737134181643439	0.9806559760219097	0.9760582490932767	0.9894020167551888	0.9892877105044896	0.9806554987151691	0.9888230849899369	0.9989376272995114	0.9894024907878166	0.9986722484915734	0.9824295348114044	0.9766704525781591	0.9891223008524967	0.9731724785075125	0.9898965915860215	0.9891681693700338	0.9899283304270823	0.9870454874035992	0.9878977774714915	0.9986232764009744	0.9762952080044153	0.9756791208976133	0.9906020612441611	0.9893262563776702	0.9763001756514385	0.9802152628279096	0.9988960939189735	0.9891574564165106	0.9891574564165106	0.9805454436718457	0.9890987240316034	0.9734581733747922	0.9987725675520676	0.9988361428961491	0.9986262421692372	0.9733515783084551	0.9986148636097755	0.9894012820957533	0.9983989801288397	0.9766643634845809	0.982356261082678	0.9736125952727425	0.9823551061357709	0.9898636120153282	0.9878713020705154	0.9896943380341616	0.9984357006444599	0.9867995809437438	0.9759706047954003	0.9985603658703622	0.9887348970756806	0.9985617429437103	0.9986809022886992	0.9985050559961213	0.9890679372238247	0.998771490352448	0.9801433952722515	0.9986122628270551	0.9762388926079102	0.9891784892413921	0.9991725959037405	0.9988510375718056	0.9895351785384402	0.998602265023396	0.9734733652615255	0.9872653416823856	0.9870493805217132	0.9897354670398625	0.9801052093457708	0.9803622957608024	0.9983512852553483	0.9870143189323547	0.9897801556515641	0.989860527450615	0.9984371993382973	1.0	0.9763704962068762	0.9802133536570931	0.98929253595523	0.9896608382470885	0.9895222303422563	0.9762253242027348	0.97625017710603	0.9999692636072572	0.9892929208942596	0.976349708803119	0.9763712661107191	0.9896040584653282	0.9999689220917822	0.988809800340236	0.9893948954404213	0.9806331075773338	0.9892168164915888	0.9825472207314151	0.9999752378187028	0.9873035990046848	0.9888630078240259	0.8900215150966494	0.9892880861370548	0.9888630078240259	0.9893476308290869	0.9736129865566585	0.9869768220933397	0.9989685317078458	0.9903930503273548	0.9803302081463157	0.9890835302001865	0.9880160987438942	0.988809800340236	0.9888560544288445	0.9888553114743746	0.9888409902422765	0.9984005200794549	0.9888862133751902	0.9765002659503528	0.9869248088300909	0.9801478188102658	0.980063574204438	0.9764231224967439	0.9764186367398783	0.9985566077356726	0.9984245099264037	0.9892670702444099	0.9799897232621302	0.9896610188189314	0.9988379227704974	0.9763856670953109	0.9822041850104041	0.9892945960497499	0.9893610090207345	0.9893805363321144	0.9762130067653395	0.9893436899291878	0.9889511492369935	0.9803115258002751	0.9800630703151303	0.9806973119077425	0.980021167385943	0.9983821674424326	0.9889709007425609	0.9822001521137943	0.9902314580140043	0.9894918341873358	0.9803316724989352	0.9986517587833529	0.9766690020863255	0.9759710952440616	0.9986535492763364	0.9894539168690487	0.9867976769437958	0.9985810464028017	0.9895408631842841	0.998817606721411	0.9984857306753081	0.9982690617190436	0.9982915696581005	0.9892689871197947	0.9985636589230809	0.9895848496874842	0.9891670451530509	0.9892023088254167	0.9891978497331596	0.9892351855648964	0.9891496506374581	0.98914927648748	0.980436028236959	0.9733868884850633	0.9888284244602887	0.9761665885061636	0.9760031130928756	0.9980644069482424	0.9891981786225462	0.9893539497167559	0.9892504137152031	0.9879163295557677	0.9982391909059011	0.9987802418699054	0.9802566712953324	0.998444801787723	0.9984542114397681	0.9989535987231644	0.9803865615019742	0.9762220202454286	0.9764613879061973	0.9985683654477576	0.9762515741384752	0.9985698166738624	0.9985683612924947	0.9988715004977705	0.9900501303127774	0.9988712144297033	0.9988686506727298	0.9988723131826919	0.9988723131826919	0.9988715004977705	0.9988715806806995	0.9890025931599291	0.9889681915745379	0.9989513457971849	0.9802061798762829	0.9894517403722503	0.9762213230522578	0.9902139040300104	0.976249447775384	0.9894905831117492	0.9762386659110925	0.9890212534981027	0.9735245237098579	0.9892477929630398	0.9733550823828813	0.9895786032324118	0.9760477206451657	0.9738721287105544	0.9758854760207796	0.9734249348221657	0.9893102951048283	0.9896331144539454	0.9989406234483559	0.976213412062744	0.9897217204008818	0.9737760588623715	0.9896344158120114	0.9733857059107338	0.9899103245550914	0.9901845462799255	0.9762807425740692	0.9735091191265691	0.9759863194463146	0.9891484621773812	0.9735502874375465	0.9900979652316324	0.9989846374098342	0.9735062631637291	0.9985932689053619	0.9759988636159145	0.9986391941716307	0.976454340440658	0.980542991286784	0.9888736416294409	0.989058176150641	0.989577487124642	0.9872158072480527	0.9989129601627772	0.9802425820168551	0.9805010151584521	0.9799984805163837	0.9984110747459242	0.9982321991679206	0.9992942632941323	0.9985542683252362	0.9887642983861297	0.9894508853357269	0.9891235292717329	0.9763102286794553	0.9762439304944268	0.9730955400010207	0.9985036931687026	0.9892677020280304	0.9894976596931977	0.9894224737447137	0.9896352247590755	0.9765114421401325	0.9736086824335825	0.9896344509218916	0.9896352247590755	0.9765569027199902	0.9757563686781877	0.97631848492541	0.9767709270229197	0.9766609698782311	0.9766770433784328	0.9993050601375528	0.976627669246568	0.9767004470904292	0.9767119048499511	0.976685157489483	0.9762411182196774	0.9765268887725532	0.9767842625821864	0.9767771154376245	0.9896154053656839	0.9895096720960792	0.9901032951105325	0.9762892179656809	0.9794115957218319	0.9895059208291705	0.9825855282100947	0.9891891076034806	0.9896936378460421	0.9895520550151083	0.987100981568572	0.9869935807554928	0.9872212004412898	0.9896012318704934	0.987248811075596	0.9888480699623142	0.9898000567089835	0.9896872431543885	0.9900899029646673	0.9799846442527314	0.9866158307846985
GCF_007185035.1_ASM718503v1_genomic	0.9793442624220385	0.9896469699169088	0.9764544049111092	0.9756886555835442	0.9890065839751191	0.9898105027122682	0.9885584823949662	0.9902101605484371	0.9885791532511969	0.9886586816408951	0.9902022541814566	0.9911567778897467	0.9988256680194012	0.9757815293725803	0.975698748613455	0.9984357085464544	0.9905646535164698	0.9903036284234201	0.9982052126742936	0.9899730682041911	0.9882927995071114	0.9899990142629141	0.9883140193035549	0.9888734175165146	0.988859052883179	0.9875548208019415	0.9911612967140158	0.9755563131811266	0.987412756067519	0.97578775409172	0.975505429863546	0.980024062117305	0.9875200726561889	0.9888637201903052	0.9795869929113774	0.9802873555936198	0.979916262111095	0.9878388317071423	0.9900697015675849	0.975612545441282	0.9911326247103226	0.9750839703937869	0.9889722044619651	0.9798736321593494	0.9892602944793473	0.981739134707664	0.9902037140280617	0.9764513623989828	0.9890884938239404	0.9899336794530261	0.9891691390139447	0.9890539190075817	0.9730022483266546	0.9913056634183676	0.9800460452379761	0.9806559510359408	0.9903098866430993	0.9802924011014936	0.9809544288692067	0.9874103129998124	0.9895779592325894	0.990626112696821	0.9890126502877424	0.990571693929732	0.9817199277958691	0.9902423155793513	0.9817450675166381	0.9874790266278378	0.990043974111818	0.972517819131939	0.980306871889135	0.9908500066545406	0.9900223874005725	0.9902896785822779	0.97593827279704	0.9757269796299624	0.9870522397186584	0.9756252613271458	0.990002087439709	0.990002811582241	0.9900002216754229	0.9899658463730358	0.9906343950870132	0.990003203201576	0.9900916442739965	0.9899991428575651	0.9754399258072314	0.9896424104120619	0.9759992965237582	0.9890921624493133	0.9890789160363465	0.9890997942699009	0.9891260853533302	0.9890849001085974	0.9890608959788169	0.9803043425682902	0.9885192808471894	0.9756486263478598	0.9985586177521121	0.9900465768447496	0.9902586859642051	0.9888621742028535	0.990198577881709	0.9910878777497876	0.9884537282454218	0.9891136199313129	0.9904801947912404	0.9885715236427968	0.9815045654627411	0.9799312589787917	0.9908062636395192	0.9764721867271309	0.9757103453812498	0.9988568785445089	0.9907880836045639	0.991160858238049	0.9889223379341123	0.989902241800012	0.9898585980287568	0.9886889059165809	0.988564870661889	0.9799876172098738	0.9988371930621215	0.9886034462260074	0.9895073904451356	0.9899292426755113	0.9904080639174614	0.9900074629071348	0.9903892616046203	0.9896303807138421	0.9899077152419292	0.9889119411169464	0.9902202583129852	0.9904322918306521	0.9735751194911016	0.9804491311278143	0.9807962355987013	0.990346312217498	0.9758862917940894	0.9764900421953701	0.9766650551644714	0.9760183276129919	0.9871841828254645	0.9871159961783003	0.9896583185158788	0.9794100229742068	0.9870621748570211	0.9871776790584388	0.9890356171333919	0.9871127565884734	0.9870733055561567	0.9898866864998229	0.9885395710462435	0.9902904389833286	0.9886048533511582	0.9899407082308862	0.9875622949962268	0.9733652770997056	0.9901136305608208	0.9892162301352613	0.991303488067159	0.9898069855167236	0.9897762018648584	0.9887501282068434	0.9908563601441679	0.9891136064736883	0.9889582262405129	0.9887577092380188	0.9885737611341944	0.9875311302574925	0.9900362772816655	0.9903612876614732	0.9899479237152389	0.9899272029461813	0.9904181717645226	0.9801904038839995	0.9899472155773222	0.989902914627527	0.9898635807057077	0.98990438930267	0.989859031067374	0.9885382785572115	0.9992057202761009	0.9802570506014451	0.9762006458905838	0.9902812409522516	0.9758004441904266	0.9896058961641407	0.9884276458949529	0.9885142332374403	0.9889454814051258	0.9885057901796366	1.0	0.989495719322174	0.9764623062933779	0.989496084396399	0.9898798999254845	0.9894953542479489	0.9899142186223518	0.9907589048084786	0.9895421173855732	0.9902955162662822	0.9882143186904505	0.9895320028558702	0.9899449181426081	0.989553930619537	0.9887461514360942	0.9727990639410197	0.9895689676879953	0.9895312732007525	0.9895316380283113	0.989496084396399	0.9895316380283113	0.9801526454459116	0.989645685032671	0.9895446712921563	0.9896460501740811	0.9756544437963914	0.989645685032671	0.9895542954457648	0.9899346549825252	0.9895642218613293	0.9758076661609678	0.9899447951711379	0.990451108370229	0.9762342624378406	0.9818147071011347	0.9762606108408237	0.9762978948387319	0.9876136105017989	0.9762708017333939	0.987912286640706	0.9898771603597872	0.9759353712649281	0.9757139128600671	0.9890619975399368	0.9759549753684262	0.9759546060949084	0.9889580015252559	0.9908040003621128	0.9886479969399921	0.9761739749160828	0.9984666299991232	0.9903366848383262	0.989496084396399	0.9903711522387336	0.9901688887967321	0.9901692590694602	0.9896547184323399	0.9904124764520089	0.9759330547402094	0.9904395933788445	0.9804098016479897	0.9734279112181109	0.980207929114693	0.9755681831286841	0.9991123985814515	0.9902829958934644	0.9807492088861838	0.9895766047012815	0.9895167895792791	0.9897503876065666	0.9884237310535201	0.9821317660027001	0.9762832512794567	0.9985882277736675	0.972373396701323	0.9906255941098866	0.9902840056993514	0.9906277360388641	0.9871501149565757	0.9898893573779443	0.9888517847590378	0.9751937142320406	0.9755238322477418	0.990950992811465	0.9904544526113115	0.9756669495485015	0.9802081591546029	0.98904685610595	0.9899393197563335	0.9899393197563335	0.9806120991924352	0.989345745172251	0.972683017282636	0.9885961660313152	0.9887802929692614	0.988464157168896	0.9729970428707136	0.9889837875535954	0.990027813806716	0.9885551977954775	0.976521070535423	0.9819017004675998	0.9727117771728602	0.9819005496887143	0.9899495658991205	0.9873851261845406	0.9898810847703639	0.988582101190432	0.9873722665497556	0.9753497252705206	0.9882123878259087	0.9895779038256144	0.9892668139238331	0.9880027899811138	0.988498893475723	0.9898381998548841	0.9885506835478927	0.980184245868684	0.9886975686088283	0.9756596347054167	0.9893455597640339	0.9896128495045096	0.9884780891013836	0.9904667826076509	0.9889072207067201	0.9730032427163794	0.9875961478553203	0.9875223345683072	0.9897949625924003	0.9801455550207425	0.9803125784197285	0.9883305021607407	0.9877141197813448	0.9900307943192496	0.99036301882658	0.9887277582604252	0.9886229577684043	0.9757698584169759	0.9802062327538977	0.990902190045659	0.9905961078968557	0.990756390052787	0.9756812639968855	0.9755840779779811	0.9886343786056422	0.9909025677048517	0.9757478632890897	0.9757702442964126	0.99060442209825	0.9886336288944684	0.9895667550194174	0.9905045190185792	0.980082040907641	0.9903499577120063	0.9817828395506462	0.9886445380164134	0.9876679863116811	0.9896570063583677	0.8895290079121052	0.9902837394943143	0.9896570063583677	0.9902562060664456	0.9727121685645904	0.9872565912585922	0.9894538949050967	0.9904252796741881	0.9800628700570844	0.9980834090117259	0.9892975483699674	0.9895667550194174	0.989541387697978	0.9895424822293707	0.9895459499815542	0.9886201515156076	0.9894964494706241	0.9762175649363422	0.9874221662227564	0.980347039578465	0.9800874531848802	0.9764025220094356	0.976407326433672	0.9885828023225255	0.9884656402321992	0.99821288028492	0.9796336865412707	0.9991775004375194	0.9896320399605356	0.9762651964064215	0.9820284329140962	0.9899201048406719	0.9900107343327196	0.9904334251021858	0.9754466270847222	0.9903425786769106	0.9896319317458091	0.9800302171325556	0.9800913270627026	0.9807432153693115	0.9797222272647509	0.9885379165500066	0.9898667232771512	0.9820810297219676	0.989954216972918	0.9902516887774416	0.9799893124780442	0.9888886202195194	0.9761312389166172	0.9760665889259721	0.9888904802382312	0.9907633523445621	0.9873507183420911	0.9885230886860212	0.9903290648365675	0.988966280851283	0.9884150639430436	0.988663466541549	0.9886524107322978	0.9989287406751493	0.988668802796388	0.9904324054253996	0.9902828828956957	0.9899831205238917	0.9899775802144469	0.9899379553990316	0.9899452078001485	0.9899448379074877	0.9801947772521739	0.9726758294312168	0.9893661311203716	0.975752899382025	0.9754569313621667	0.9884375851458357	0.9904598674525495	0.9902889424478291	0.9904437603694751	0.9893400643894802	0.9882384223517288	0.9882521238199826	0.9799062247811051	0.9886254339415959	0.9886294027565085	0.9894949952733774	0.9802600560712843	0.9757450589285108	0.9757161710805705	0.9887687152544874	0.975696828653149	0.9887701984218358	0.9887663071529001	0.9888904391372892	0.9899581665867896	0.9888908700790221	0.9889180650720059	0.9888919891613149	0.9888919891613149	0.9888904391372892	0.988891243106453	0.9897803928043181	0.9898668975733704	0.9890515976243582	0.9802704652768778	0.9906530048260249	0.9756724321853094	0.990370558416699	0.9754755925438682	0.9900084964512219	0.9754318847738132	0.9897053697377091	0.972880711968187	0.9897905687349693	0.9729095096019603	0.991169364692213	0.975373143892306	0.9734010306451505	0.9755039739334328	0.9727388160538126	0.9898195418547426	0.9898266099484071	0.9884053683970947	0.9754487409962339	0.9903675864675004	0.9732709160809973	0.9909886844609616	0.9727763845261711	0.9899792219688687	0.9903425847069413	0.9753604010845931	0.9726572236648673	0.9758046544326161	0.990681061652158	0.9728970126245909	0.9899969825735014	0.9888379212862003	0.9728041951455996	0.9889435758537399	0.9756188060288875	0.9887625536922537	0.9761999631192207	0.9802430947017802	0.9898293857866165	0.9903466698592519	0.9908779235589633	0.9874723054988878	0.9890847841708839	0.9800877790644029	0.9802877373278585	0.9795425311017938	0.9885313518998656	0.9885456401239718	0.9883218768733709	0.9884333095794375	0.9895966598763778	0.9903810768247422	0.9898667115166295	0.9756076086469764	0.9756690850272893	0.9721663315784992	0.9887390237208155	0.9902170242513826	0.9895482030917019	0.9906763827235383	0.9908963761188445	0.9759744284351345	0.9727078632555572	0.9908952353138468	0.9908959958505119	0.9759237910041825	0.9755919765944855	0.9756870559761177	0.9758234596862206	0.9757581652067668	0.9760308082253885	0.9883258727689216	0.9762738612871112	0.9757949202887222	0.9758171092667205	0.976036319797178	0.9757962984004679	0.9762757578901113	0.9758687801769423	0.9761072154308632	0.9903003993517296	0.989999078221239	0.9902302872011772	0.9754079990373479	0.9793957773634044	0.9899073350616284	0.9818335084464822	0.9901073881024289	0.9897832411406681	0.9903091818430563	0.9879796032071412	0.9877585406401174	0.9876677483055755	0.9993147150082585	0.9874916967918118	0.9896546909018598	0.9900237517029415	0.9897779205059164	0.9901017299936927	0.9791887957974482	0.9870995673539112
GCF_002000565.1_ASM200056v1_genomic	0.9789229528035498	0.9987944673054584	0.9765330100338028	0.9764469500389383	0.9894539542278105	0.9898019345991859	0.9891079765625839	0.999684477150304	0.9891526287033349	0.9890500998030184	0.9985171509903249	0.999133546724708	0.9908652669143276	0.976240160554965	0.9766258187291786	0.9903267917906136	0.9988008766403196	0.9981969988435313	0.989957162980671	0.9998485299120645	0.988956179814365	0.9998802104212849	0.9889970405683784	0.9891497255518816	0.9891660379000596	0.9942037964843506	0.9991516709229448	0.9766188182207141	0.9943420602999464	0.9762146422976185	0.9758921736316839	0.9798850895297596	0.9943742283796877	0.9891013106994865	0.9795342283076579	0.9802565369343653	0.9801313296469956	0.9948422040574272	0.9897671725058658	0.9766081427984407	0.9991025234344173	0.9754295406563537	0.9890669356485908	0.9799457765587717	0.9894000079104418	0.9823462969093848	0.9896755931205378	0.9766332600268233	0.9894763311418733	0.9994822244947589	0.9895856082423433	0.9894623315568811	0.9736755323559355	0.9908777858537839	0.9799880327356744	0.980501484530648	0.9902684617735528	0.9803055839907904	0.980663263254594	0.9941131948225601	0.9993326227283439	0.9900485932052342	0.9892009155972986	0.9989287805061151	0.9822538158312627	0.9987487947146761	0.9823849172904472	0.9944195914523903	0.9998846424413504	0.9728993138712466	0.9805032726324713	0.9906300383692479	0.998241080114379	0.9902649443799569	0.975977915901892	0.9762430751324511	0.9938422196502844	0.9764312430476202	0.9998737822581426	0.9998589115022398	0.9998533892667112	0.9998717075346752	0.9998848642064582	0.9998533794819109	0.989981990052397	0.9998519953482277	0.9761174261636486	0.9894798361348913	0.9763385019775677	0.9895103764883291	0.9894977747324925	0.9894918038700523	0.9893397621679764	0.9895120876741658	0.9894666286882059	0.9805170657263408	0.9889239958085669	0.9761954086909718	0.9903866602384741	0.9995989216682916	0.989898825232313	0.989100171051153	0.9982152818509411	0.9990246798562522	0.9892260869404139	0.9894013861130763	0.9986503893009766	0.9890366262592966	0.9823071639998971	0.9804488037569657	0.9989826389285368	0.9763984526127393	0.9765013044864026	0.9908102002817648	0.99875303637827	0.9991642629171831	0.989344196312403	0.9998211728574921	0.9983499179883563	0.9887102022666469	0.9891149848437669	0.9802624257423119	0.990842529062605	0.9890529273690661	0.999221986977302	0.9995581776942953	0.9897494269998152	0.9994725842040548	0.9991594702574569	0.999325962478578	0.9997899462960416	0.9893021255085146	0.9900414665824625	0.9900171176389212	0.973562318975988	0.9805607830677485	0.9805736075615594	0.990098562712649	0.9766422423810688	0.9764409067331481	0.9763549974838248	0.9758223128043633	0.9940531511846575	0.993933393521069	0.9893362210611583	0.979358217709823	0.9939026653095416	0.9939991452186574	0.9890374690153599	0.9939904303280487	0.9938341458751208	0.9901255062466906	0.9890565470569205	0.9902649443799569	0.9891863205465427	0.9899648558869167	0.9880152494259302	0.9737317464270336	0.9897322774064667	0.9892098843521324	0.9909484885451136	0.9894996303623589	0.9894747282136792	0.9890183264248552	0.9906431310509796	0.989322739214742	0.9893577941841013	0.9890642368912751	0.9887439459744655	0.9940291888493314	0.9986223081131989	0.9900721391707075	0.9901848185443763	0.9991464725535232	0.9902637155683425	0.9800629623025511	0.9998322461792445	0.9997841304030262	0.9998188887373143	0.999796216499047	0.9996679513623901	0.9888900627000499	0.9908323339529681	0.9806766275411699	0.9762356770472469	0.9982279986829481	0.9760475711782297	0.9997934682900671	0.9886369300319685	0.9889911831867692	0.9889807842410665	0.9888854701769406	0.989495719322174	1.0	0.9764850525484139	0.9999989844210184	0.9902464202692699	0.9999976303157097	0.9998880305319299	0.9987645420308803	0.9998848555036407	0.998380694109141	0.9886392073014159	0.9999078684992013	0.9901669346648612	0.9998328520992302	0.9892580993003853	0.9734776694192708	0.9999071984519228	0.999907533475562	0.9999078684992013	0.9999996614736728	0.999907533475562	0.9800984929004481	0.9998762158687902	0.9998878505916963	0.9998762158687902	0.976364777084672	0.99987588041044	0.9998331870649633	0.9998237440293289	0.9979885193761189	0.976244855309298	0.9998216017198008	0.9898193047030762	0.9764935253892041	0.9822756200559091	0.9767011710654526	0.9767837265677106	0.9945107709425182	0.9763732572300389	0.9943139214284672	0.989196718927385	0.9770804571333633	0.9765943850638116	0.9880463182875802	0.9760070150418686	0.9760080973875827	0.9894335129139362	0.9906486500740227	0.9891355181022572	0.9762451830007418	0.9902980845517397	0.9901274595414616	0.9999996614736728	0.9902136893976091	0.9985160480383988	0.9985171176818117	0.9985211002985789	0.9984185647562867	0.9759076597307484	0.9990680382475088	0.9803046297457071	0.9733481366233289	0.9805579293419255	0.9762228994927623	0.9906571499555494	0.9981074249684362	0.980741730715267	0.9994618288669614	0.9895069515550251	0.998381717610959	0.9887158521729345	0.9823755071165888	0.9764692082020912	0.9905976958736862	0.9730619837096915	0.9899753177238102	0.9997558249299932	0.9899701339236167	0.9941926317694252	0.9883338777193416	0.9890470454319406	0.9763875875367793	0.9757001742863621	0.9905246908717384	0.9982404554961487	0.976443435452458	0.9804339142425554	0.989381621957246	0.9998851924547928	0.9998851924547928	0.9807743248275598	0.9982018857862421	0.9733629820129652	0.9890601131362098	0.988968323008848	0.9887223288758594	0.9738134702266507	0.9894783694149853	0.9984994833935683	0.9889794427114985	0.9764204732649857	0.9822603739322008	0.9736057731542112	0.9822592250918977	0.9901573938547811	0.9878562221563797	0.9899101805614892	0.989113730124616	0.9943749736332571	0.9757936786039666	0.9887654315179515	0.9993136324645817	0.9889679646594671	0.9887479110099293	0.9891143638580127	0.9996850529353336	0.9890711093380512	0.9803495665710275	0.9889248890445255	0.9763176218501515	0.9981460556176303	0.9895634099265509	0.9888871533720538	0.9984918974955895	0.9890296567974383	0.9735528949776175	0.9945010642806498	0.9942388458428698	0.9897474061443311	0.979695685397153	0.9807269573298942	0.9890095543549451	0.9941062321846313	0.9900095766980408	0.9901481656790462	0.9886730289365578	0.988912001534455	0.9762968686615024	0.9804320011753884	0.9905028867246825	0.9990097796568257	0.9990659226018458	0.9764188532256873	0.9763612843414035	0.9889947316629067	0.990503263385001	0.9762756196032222	0.9762972550080167	0.998966903011281	0.9889939878626677	0.9998036715796408	0.9986145463765264	0.9805210016078422	0.9986044658541444	0.9823200949596306	0.9889709300552569	0.9945468515033132	0.9975665577014687	0.8901873522848385	0.998107783546502	0.9975665577014687	0.9987878167657481	0.9736061617617914	0.9941851885506587	0.989447467744998	0.9900353621917491	0.9798447570176242	0.9900736510893625	0.9883363316991481	0.9998040118368684	0.9998821932031469	0.9998855210787642	0.9999081690346655	0.988910198395499	0.9999993229473456	0.9763551333139039	0.9943054311867955	0.9805618529727493	0.9799161875045975	0.9762237305783421	0.9762370153942131	0.9889162849375354	0.9886380962476458	0.9901616482235401	0.9795899865484522	0.9909536072713501	0.9895230640095821	0.9762831020486468	0.9822256847511668	0.9988367358192052	0.9985750299063344	0.9988723621915767	0.9762784169150089	0.9992897619467018	0.9992834152696068	0.9798665561190294	0.9799558419472535	0.980567925946444	0.9795638217522659	0.9890159837756586	0.9980121680276036	0.9821986301369863	0.9894929456214312	0.9990608930028018	0.9797511381989387	0.98908009466843	0.9762254965439743	0.9759261018673744	0.9890819381882551	0.998812192604199	0.9943729184380475	0.9887195525699473	0.9900729084670116	0.9892134168661499	0.9887858856549391	0.9889223431011157	0.9889433041197644	0.9905520852279222	0.9890237710762327	0.9901434940227684	0.9997547694181632	0.9997799406490006	0.9997700157327035	0.9997644793095586	0.9998324448501043	0.9998216152165612	0.9801878909725298	0.973507821333431	0.9979897356539114	0.9763642322294773	0.975752270836793	0.9888162721076758	0.998471451483445	0.9983041107592352	0.9984003025092059	0.988404949377927	0.9890250074756827	0.9889047068602416	0.9808169941544117	0.9890267481017683	0.9890405621062786	0.9895131850654498	0.9801079081263335	0.9763941703222554	0.9763562118182743	0.9890488760928267	0.9764747417379158	0.9890503331343258	0.9890488760928267	0.9891159195663912	0.9901263028816677	0.9891159606654629	0.9891133807231873	0.9891170663550096	0.9891170663550096	0.9891159195663912	0.9891163292286451	0.9895358252285545	0.9971434437637383	0.989208505344158	0.9803276530847278	0.9988137911364918	0.9761571389635584	0.9899311666718398	0.9764348159474339	0.9894688270496063	0.9762024699012131	0.9899123803184412	0.9734698867228146	0.9900814006067867	0.9733631270695952	0.9908635930207653	0.9763962703436655	0.9736491874479941	0.975922889041322	0.9735060168265519	0.9900654459969813	0.9897827107630477	0.988786508721278	0.9762363853500465	0.9899231032351824	0.9735319693617449	0.9993361567161886	0.9733607201778816	0.9895171635590648	0.989827691052478	0.9760698796707584	0.9733776686682879	0.9763403583678487	0.9903326388508553	0.9735389968809959	0.9902319228383148	0.9891468619947074	0.9737030969893166	0.9890733894488364	0.9760404646878081	0.9888645266731014	0.9762860424768357	0.9806974432862927	0.9978394875203964	0.9899728131272585	0.9907287073039058	0.9942094717273208	0.9895735707591378	0.9800267365364935	0.9803883923120225	0.9796776600898153	0.9895642738406331	0.9894406410390623	0.9888406502923566	0.9887254295867027	0.9897987778216858	0.9895086507157562	0.9993695100957065	0.9762366170925793	0.9767573263806055	0.973066094910639	0.9889825956147015	0.9985723825914822	0.9896064466928346	0.9988910427097062	0.9905622169213917	0.9763155682824354	0.9736018870784093	0.9905610813896184	0.9905618384108006	0.9764707085490403	0.9761498018571259	0.9765456817029095	0.9764776329210226	0.9763651612207102	0.9765011020538954	0.9888323262221338	0.9766358508656819	0.9765606083721763	0.9765628995654255	0.9762854499997917	0.9765405664051716	0.9766242014782456	0.9762856009808776	0.9767981981410782	0.9985650540420028	0.989828102404108	0.9902901106107994	0.9760181278160062	0.9789808147186759	0.9984172548156239	0.9822405544674518	0.9985973519672651	0.989944765053428	0.998274093607247	0.9944502951733958	0.9943611222716957	0.99457416750904	0.9907782450210788	0.994153628938148	0.9993706514117223	0.9898618777678349	0.9899387292718056	0.9902688598573648	0.97937439511393	0.9939591148779033
GCF_002025125.1_ASM202512v1_genomic	0.9772741837033857	0.9768571085978974	0.9995891163697598	0.9842273697341358	0.9766401268859289	0.9765956932391353	0.9764719210113605	0.9765742862477841	0.9764942515851356	0.9765984527999036	0.9766671748358797	0.9769623345759314	0.9765866983336337	0.9842219116732739	0.9841123315551038	0.9763406230288378	0.9768657202901835	0.9767974007727707	0.9763139659489739	0.9765804185226687	0.9765598022873987	0.9766576188736654	0.9765807372640442	0.9764938038223976	0.9766755704258416	0.9777333948145804	0.9769939189079847	0.9729247567404087	0.9776470745141973	0.9838227311013734	0.9839121692474881	0.9780486998079069	0.9775463931746113	0.976606254795312	0.9780128817035154	0.978026726172036	0.9782783069315651	0.9776829801102693	0.976486058431274	0.9841365775690099	0.9769578450346905	0.9838883951369449	0.9767127749857243	0.9780759706879749	0.9765648806865531	0.978320615375167	0.976266922261826	0.9993473964135552	0.9767620182003109	0.9766239382620356	0.9768053577116672	0.9767811654447409	0.9783975618760724	0.9762212795135571	0.9776455157823715	0.9781143665515237	0.9763654032120067	0.9778998916921932	0.9778427578253408	0.9777077747467633	0.9766116522460275	0.9765156022540549	0.9766401478576633	0.9767648256545919	0.9783018745003721	0.9768761729793081	0.9783833474899739	0.9777390107484215	0.9766962856388637	0.9779701320224929	0.9778007621334261	0.9759846362045199	0.9768290519854093	0.9764286940275687	0.9842302729806183	0.983864105922834	0.9774322793344015	0.9841679802570807	0.9765979695655013	0.9765957422151591	0.9765953468823927	0.9766023366762061	0.9765497287130789	0.9765987421519701	0.9765236853609235	0.9765968378072476	0.9841951207324757	0.9766003862773646	0.9995733953412218	0.9767819010107721	0.9767673152704976	0.9767184377414536	0.9761877738089861	0.9767870271535821	0.9767651028613613	0.9777265673674882	0.9764651575897999	0.9838446898422102	0.9763306433530711	0.9767017849388978	0.9763283713649001	0.9766056665031867	0.9768013656994257	0.9768795212426514	0.9764861197783703	0.9767080898697968	0.9768542617024095	0.9766896604125849	0.9782091808264706	0.9782389662487405	0.976875035476201	0.9994883494440593	0.9842253191696716	0.9764655847910972	0.9768950963666924	0.976991252872993	0.9765800093185605	0.9767947343425509	0.9766108502016786	0.9763357309981443	0.9765355564131281	0.9776180208526248	0.9765166105192521	0.9766794306523278	0.976707366906819	0.9767958929170739	0.9761812364611505	0.9766263032104069	0.9768341636376622	0.9765990952045533	0.9766503873715597	0.9765979804931214	0.9765833507662904	0.9766829333303197	0.9780781543500499	0.9784968521181112	0.9779371334498591	0.9766642862408136	0.9990979785257711	0.9993952196244705	0.9999097782089572	0.9989059431381598	0.9775336860307182	0.9775077197088073	0.9764484078781578	0.97825436838449	0.977501526141223	0.9775157439370565	0.9764401388904513	0.9774399904764813	0.9775855602473986	0.9767065094294626	0.9767113057925904	0.9764294831705397	0.9766515420795102	0.9764272467190838	0.9760838576838347	0.9788428159987793	0.9764281665177864	0.9766537443166569	0.976213795280562	0.9767109821270236	0.9766704544691527	0.9765521450650706	0.9759850319172353	0.9767211659761552	0.9767337976804702	0.9766306474055787	0.9764274153548452	0.9777331413457068	0.9768281826274958	0.9761344624971507	0.9762698236872107	0.9765537871769878	0.9764283919508931	0.9779911212981598	0.9766336392267845	0.9766447944783595	0.9765053188742776	0.9765748593490982	0.9766399552811412	0.9765705651357482	0.9766414173845042	0.9777436383494231	0.9992596940573852	0.9768241851665123	0.9840710732534664	0.976477959710124	0.9763636264549878	0.9765767336273639	0.9766032209684892	0.9764959248097079	0.9764623062933779	0.9764850525484139	1.0	0.9764626370981181	0.9766026238664243	0.9764614798264402	0.9765034455307322	0.9769067691846415	0.9764635496887689	0.9768341402342136	0.9764039324840863	0.9764240129165738	0.9766937487807137	0.976405488164574	0.9767434340885208	0.9785625673088253	0.9764236272090434	0.9764236272090434	0.9764240129165738	0.9764626370981181	0.9764240129165738	0.9784861769550948	0.9764810052837585	0.9764658641044542	0.9764806194671487	0.9990706878939117	0.9764802336505389	0.976405873721013	0.9767874412380649	0.9764688259842684	0.999592348061147	0.9766264264343059	0.976286396718437	0.9993301988977541	0.9783882672920512	0.9994728864107024	0.9991115193937739	0.9776899769098678	0.9988225933945207	0.977893538597915	0.9766593396900303	0.9992063784884665	0.9841291847873676	0.9749614145553988	0.9842355480541022	0.9842347830446386	0.9764845596497346	0.9761428722870229	0.9766225925969768	0.9992515802672064	0.9763477660368545	0.9765352835935577	0.9764626370981181	0.9764167249025589	0.9766500517464526	0.9766504446580138	0.9768517088300623	0.9769404575166477	0.9989867933885695	0.9768309282359804	0.9779886563484476	0.9786476222202399	0.9784276424825535	0.9842708998746644	0.9766376024738231	0.9768294290998705	0.9779532352330855	0.9764932948219361	0.9768714631982698	0.9766199745795134	0.976514320493545	0.9785408917207418	0.9804846437119802	0.9762906411665692	0.9713765480213016	0.9763141940939041	0.976607443502322	0.9762751226236324	0.9777777863104252	0.975057002667317	0.9766160775559465	0.9993438798053167	0.9840893992686814	0.976707353671682	0.9770555869840428	0.9842058594766774	0.9783797339573616	0.9765859046259731	0.9765229128233688	0.9765229128233688	0.9777792192730539	0.9766812062030213	0.9783304144408393	0.9766332225448149	0.9765259440868791	0.9765707766120038	0.9782944800475428	0.9765849012794126	0.9767306993330241	0.9764504591725337	0.9993071170608055	0.9785320485538386	0.9785307435643588	0.9785308717763652	0.9765140692884229	0.9766742569529666	0.976677680602513	0.9765387573927189	0.9777498987002462	0.9840463892148801	0.976382503683623	0.9765674592729986	0.9767141536834474	0.9765584072383019	0.9765595713768234	0.9765675238834637	0.9766413776544638	0.9784217352961876	0.9765534213671312	0.9843931946774276	0.9766963742654784	0.9767460236249559	0.9765205521836695	0.9769567356948037	0.9765453239707607	0.9785266711378154	0.9778452730743611	0.9777177532975772	0.9767169373641479	0.9774841475334352	0.9777339049411727	0.9765821523892654	0.9776283627623905	0.9765570775967594	0.9765885918464532	0.9762990715416197	0.9765705866021841	0.98426332266345	0.978377756180454	0.9760367087348851	0.9770234368783949	0.9768843299037715	0.9842289877073532	0.9991794599380257	0.9765873056608183	0.9760370956639568	0.9842406512785293	0.98426332266345	0.9769741776948904	0.9765865160252588	0.976463514069128	0.9768932002002184	0.978427253616262	0.9768951944931262	0.9782991533569524	0.9765679149569053	0.9777431454485858	0.9767153967439711	0.8881033492535706	0.9768298157916412	0.9767153967439711	0.9768154632211743	0.97853113861922	0.9777597726980338	0.976696982646538	0.9767096407771962	0.9782268024159189	0.9763423620245305	0.9750629685002998	0.9764638997677323	0.9764654783685066	0.9764650926325591	0.9765404083943834	0.976347058883321	0.9764630228553441	0.9932240924574584	0.9776600042035947	0.9777222255104832	0.9782505067290317	0.9842531127339509	0.9842478835948753	0.9765692898101077	0.9763088920127321	0.976207406674571	0.9781102891335571	0.9767796618911198	0.9766032819054312	0.9990749221936331	0.9783666836416076	0.9766611531876614	0.9768844375031172	0.9769674777321449	0.9840875410652181	0.9766572361060316	0.976650288969333	0.978206617615421	0.9782131668814736	0.9776697795190759	0.978126487082542	0.976665985940811	0.9769205545892322	0.978333060558713	0.9764780579190983	0.9766559503707596	0.978197976756691	0.9766503993844841	0.9994678211834171	0.9990108945165199	0.9766523681535073	0.976907707390311	0.9777273704847723	0.9766303102782836	0.9761390955867997	0.9764446064317615	0.9766408233025808	0.9764566796944256	0.976476225664301	0.9770552271853392	0.9767812009491911	0.9768517495192414	0.9766062697075255	0.9766584657744681	0.9766576953759526	0.97667816577915	0.976589248352656	0.9765888623996474	0.9779545467822307	0.9783325601426291	0.9768471233070422	0.9843876823012836	0.9986614953388067	0.9766365287239256	0.9769757450910163	0.9769859998949777	0.9769751818594289	0.9751103829385466	0.9766621174765658	0.9766770891009565	0.9776744049495343	0.9767727304337076	0.9767440066346507	0.9768693982150255	0.977984798427081	0.9843863049395857	0.9922951662700187	0.9765580962896243	0.9841937855161855	0.9765596459114197	0.9765202837022484	0.9766043455506326	0.9762787032955889	0.9766045547046724	0.9766018371931056	0.9766057193524869	0.9766057193524869	0.9766043455506326	0.9766049429206106	0.9764880836095019	0.9767802829684554	0.9766631364002573	0.9783839446002652	0.9766910665876024	0.9843359932761977	0.9764717167885376	0.9842154110393536	0.9768151393409495	0.9841647791940502	0.9764790322874206	0.9784118640886053	0.9761854762628436	0.9782826774427161	0.9763623527803347	0.9841492088829018	0.9785647406618789	0.9837228928583085	0.9783666264258108	0.9763486635302139	0.9766679812760747	0.9766371823212155	0.9840921752439995	0.9765345364802436	0.9784740317954802	0.9765359758927709	0.9784116370738776	0.976423550781867	0.9764060466149215	0.9841489531404246	0.9783972169472995	0.9841830609285691	0.9760001732755696	0.9783700128882629	0.9765909681426136	0.9765238951820701	0.978277049921161	0.9766703138379034	0.9842115654136324	0.9766545649503171	0.9841592292410313	0.9777421492264603	0.9767192599375455	0.9763031738079709	0.9761827081203479	0.9777093837739111	0.9766675247637338	0.9779696900559269	0.9776369850675664	0.978105423921348	0.9766411595659605	0.9766950131763692	0.9767264164039646	0.9765362651521179	0.9762571483049712	0.9766665152530905	0.9767348462936668	0.9991325750977534	0.9840508303235791	0.9713413935252339	0.9765936256938146	0.9767046664534467	0.9762440239290673	0.9766700935435604	0.9761052915940438	0.9996785796114506	0.9785271880706073	0.9761045164335953	0.9761052915940438	0.9996763567791709	0.9991322987163699	0.9990498571573382	0.9992470727688713	0.999028653646102	0.9993726626769681	0.9767306745522183	0.9997561185913034	0.9991490477270151	0.9991713793942529	0.9997494056461995	0.9991931647832103	0.9998420027415049	0.9992093231969227	0.9992711867939622	0.9769247232403899	0.9768113742517408	0.9767649192409419	0.9840011237572391	0.9774715925460346	0.977012199597865	0.9783373940341038	0.9768639429718339	0.9764395331117993	0.9768167878486385	0.9776538273191455	0.9777713964480839	0.9777502676919704	0.9766446206165533	0.9777184599355571	0.976587622475605	0.9767705456457293	0.9764324233798007	0.9769665980256067	0.9780995746238289	0.977549998073292
GCF_002000585.1_ASM200058v1_genomic	0.9789229528035498	0.9987948158260408	0.9765333922447863	0.9764469500389383	0.9894543261961293	0.9898023054109596	0.989108346775134	0.9996848269539067	0.9891529988702505	0.9890504643136775	0.9985175075301205	0.999133912162614	0.9908656345092204	0.976240160554965	0.9766258187291786	0.9903271607717018	0.998801237278924	0.9981973527201077	0.9899575239870702	0.9998488749464334	0.9889565421563115	0.9998805507325882	0.9889974017830278	0.989150099892901	0.9891664066781283	0.9942041583851696	0.9991520367397093	0.9766191905918206	0.9943424257763175	0.9762146422976185	0.9758921736316839	0.9798850895297596	0.9943745973553302	0.9891016778936276	0.9795342283076579	0.9802569181411747	0.9801313296469956	0.9948425696770445	0.9897675408979705	0.9766081427984407	0.9991028918566528	0.9754295406563537	0.9890673056714138	0.9799457765587717	0.9894003810444918	0.9823466714204606	0.9896759764714541	0.9766336465286339	0.9894767070140377	0.999482573400086	0.9895859860819021	0.9894627074725647	0.9736759109672725	0.990878170222138	0.9799880327356744	0.980501484530648	0.9902688358476726	0.9803059669569167	0.980663649888804	0.9941135597599587	0.9993329613266553	0.9900489766743411	0.9892012893715062	0.9989291414291251	0.9822541894744709	0.9987491584371427	0.982385290049096	0.9944199569972971	0.9998849857674179	0.9728993138712466	0.9805036515628796	0.9906304194323912	0.998241431056096	0.9902653196712299	0.975977915901892	0.9762430751324511	0.9938425794177739	0.9764312430476202	0.9998741280601751	0.9998592573073813	0.9998537350467426	0.9998720533364686	0.9998852152302189	0.9998537252850196	0.9899823645574418	0.9998523411534888	0.9761174261636486	0.9894802093359224	0.9763388870554901	0.9895107523527231	0.9894981505905294	0.9894921796324743	0.989340135647913	0.9895124635580568	0.9894670054586502	0.9805170657263408	0.9889243605347323	0.9761954086909718	0.9903870313812337	0.9995992686218657	0.9898992043486157	0.9891005382713184	0.9982156405882574	0.9990250499967243	0.9892264574198699	0.9894017588443541	0.9986507533718423	0.9890369909028721	0.9823075366532524	0.9804488037569657	0.9989830072707061	0.9763988457097976	0.9765013044864026	0.9908105668766155	0.9987534005615707	0.9991646285064582	0.9893445707257441	0.9998215180836358	0.9983502697432084	0.9887105703722137	0.9891153550949713	0.9802628042700963	0.990842895171066	0.9890532917370808	0.9992223372758264	0.9995585269609402	0.9897498137701053	0.999472935112768	0.9991598241647169	0.999326295830468	0.9997902884030513	0.9893024966532028	0.9900418389476068	0.9900174976930713	0.9735627082749385	0.9805607830677485	0.9805740132246157	0.9900989359855618	0.9766426208956716	0.9764412946968083	0.9763553888018859	0.9758226961937865	0.9940535136647755	0.9939337540706042	0.9893365922980231	0.979358217709823	0.9939030256082292	0.9939995074141416	0.9890378384849088	0.9939907960293615	0.993834507997287	0.9901258828482831	0.9890569109774068	0.9902653196712299	0.9891866883212409	0.9899652262147679	0.9880156250645629	0.973732141088215	0.9897326560377299	0.9892102604060705	0.9909488737322049	0.9895000104524783	0.9894751082148268	0.9890186957305309	0.9906435117055074	0.9893231148571845	0.9893581682642383	0.9890646064426102	0.9887443131354409	0.9940295535458347	0.998622657958777	0.9900725124266225	0.9901851974650209	0.9991468142378492	0.9902640905744832	0.9800629623025511	0.9998325878367206	0.9997844725101529	0.9998192222755513	0.9997965567052256	0.9996682929762148	0.9888904333772586	0.9908327126256673	0.9806770073020421	0.9762360619693848	0.9982283527291652	0.9760475711782297	0.9997938085400011	0.9886372938481235	0.988991542002219	0.9889811525919192	0.9888858417760654	0.989496084396399	0.9999989844210184	0.9764626370981181	1.0	0.990246801476951	0.9999979688420368	0.9998883708646595	0.9987649035930604	0.9998851882912024	0.9983810588998351	0.9886395704981134	0.9999082035228406	0.9901673124818647	0.9998331870649633	0.9892584673249399	0.9734780526124193	0.999907533475562	0.9999078684992013	0.9999082035228406	0.9999993229473456	0.9999078684992013	0.9800984929004481	0.9998765513271404	0.999888183379258	0.9998765513271404	0.9763651561762549	0.9998762158687902	0.9998335220306963	0.9998240896292715	0.9979892272700566	0.9762452336301513	0.9998219467841726	0.9898196810967207	0.9764939133808623	0.9822759941300289	0.9767015598912221	0.9767841085588164	0.9945111388779735	0.9763736444584707	0.9943142861310887	0.9891970996329237	0.9770808381921504	0.9765943850638116	0.9880466897968327	0.9760070150418686	0.9760080973875827	0.9894338836418531	0.9906490267800301	0.9891358860530106	0.9762455679372523	0.9902984561587357	0.990127839371427	0.9999993229473456	0.9902140631634343	0.998516404586203	0.9985174742296161	0.9985214501683923	0.9984189260620311	0.9759080438928218	0.9990683982172857	0.9803050202866492	0.9733485327156406	0.9805579293419255	0.9762228994927623	0.9906575241185468	0.998107783546502	0.9807421156419981	0.9994621652239195	0.989507328690792	0.9983820707164334	0.9887162187675164	0.9823758903160514	0.9764692082020912	0.9905980630651305	0.9730619837096915	0.98997570489677	0.9997561767672698	0.9899705206396128	0.994192990094114	0.9883342588530695	0.9890474138089818	0.9763879651964	0.9757001742863621	0.9905250751564904	0.9982408151740931	0.976443435452458	0.9804339142425554	0.9893819968999735	0.9998855382606519	0.9998855382606519	0.9807747115297979	0.9982022347990942	0.9733633624494019	0.9890604759848619	0.9889686886715147	0.9887226911641155	0.9738138490826949	0.9894787412566091	0.998499840659427	0.9889798099042912	0.9764208608693967	0.9822607568789685	0.9736061617617914	0.9822596080386654	0.9901577692545349	0.9878562221563797	0.9899105510884414	0.9891141003555327	0.9943753373124689	0.9757936786039666	0.9887657934097335	0.9993139672780137	0.9889683359459526	0.9887482735244751	0.9891147345085674	0.9996853894172403	0.9890714706953672	0.9803495665710275	0.9889252572697791	0.9763176218501515	0.9981464062122563	0.9895637896460369	0.9888875226309549	0.9984922612443846	0.9890300233062984	0.9735532787640235	0.994501429950002	0.9942392079291094	0.9897477864193155	0.979695685397153	0.9807273426443281	0.9890099170041117	0.9941065967400723	0.9900099487531318	0.9901485425375238	0.9886733971376781	0.9889123732532007	0.9762968686615024	0.9804320011753884	0.990503263385001	0.9990101443788674	0.9990662804859064	0.9764188532256873	0.97636166181798	0.9889951035630263	0.9905036400453198	0.9762756196032222	0.9762972550080167	0.9989672672908962	0.9889943597627873	0.9998040118368684	0.9986149009845692	0.9805210016078422	0.9986048280483167	0.9823204692880386	0.9889713019553764	0.9945472166776584	0.9975669108348745	0.8901877777470499	0.9981081421245679	0.9975669108348745	0.9987881771055919	0.9736065503693715	0.9941855520218082	0.9894478429995144	0.9900357421443843	0.9798447570176242	0.9900740143858129	0.9883367109191078	0.9998043520940961	0.9998825259907086	0.9998858538663259	0.999908504184174	0.9889105726842568	0.9999996614736728	0.9763555224209305	0.9943057960829131	0.9805618529727493	0.9799161875045975	0.9762237305783421	0.9762370153942131	0.9889166558784679	0.9886384592709621	0.9901620113963632	0.9795899865484522	0.9909539859875024	0.9895234412577454	0.9762834888338966	0.9822260644144283	0.9988370892875069	0.9985753906582568	0.9988727267689477	0.9762784169150089	0.9992901149477224	0.9992837586259702	0.9798665561190294	0.9799558419472535	0.9805683227866436	0.9795638217522659	0.9890163482693113	0.9980125245893924	0.9821990106544901	0.9894933195911912	0.9990612476504592	0.9797511381989387	0.9890804633723951	0.9762258831024098	0.9759264849656897	0.9890823068922201	0.9988125542995083	0.9943732821090591	0.9887199153902949	0.9900732905868597	0.9892137930723139	0.9887862479030364	0.9889227170304625	0.9889436783648186	0.9905524649367387	0.9890241376592575	0.9901438757471778	0.9997551212554399	0.9997802828874935	0.9997703579711965	0.999764821139298	0.9998327840305696	0.9998219543511304	0.980188277452233	0.9735082065733487	0.997990085447603	0.9763642322294773	0.9757526491046966	0.9888166358179717	0.9984718117352754	0.9983044705914527	0.9984006626392128	0.988405327239187	0.9890253708138448	0.98890507254671	0.9808173713864938	0.9890271139378042	0.9890409269587286	0.9895135616793818	0.9801082962571382	0.9763941703222554	0.9763562118182743	0.9890492403532014	0.9764747417379158	0.9890506973947005	0.9890492403532014	0.9891162881559281	0.990126680186766	0.9891163292286451	0.9891137492863695	0.9891174349181919	0.9891174349181919	0.9891162881559281	0.9891166977918274	0.9895362002616981	0.9971438163904323	0.9892088791791481	0.9803276530847278	0.9988141512484722	0.9761571389635584	0.9899315498668972	0.9764348159474339	0.9894692125385681	0.9762024699012131	0.9899127551138965	0.9734702705441319	0.9900817780555801	0.9733635104166907	0.9908639741331409	0.9763962703436655	0.9736495814317053	0.975922889041322	0.9735064018911291	0.9900658224912399	0.9897830863710632	0.988786875762988	0.9762363853500465	0.9899234811991284	0.9735323624824471	0.9993365182866045	0.9733611036755181	0.9895175401924295	0.9898280723091382	0.9760698796707584	0.9733780528566325	0.9763403583678487	0.9903330139764286	0.9735393855903873	0.9902323008891377	0.9891472297979473	0.9737034795509338	0.9890737603705062	0.9760404646878081	0.988864891316278	0.9762860424768357	0.9806978204661566	0.997839847246084	0.989973186009891	0.9907290864203522	0.9942098334092866	0.9895739462427606	0.9800271244723103	0.9803887762961961	0.9796776600898153	0.9895646508674822	0.9894410057963582	0.9888410159209307	0.9887257953947691	0.9897991534604595	0.9895090247522382	0.99936985978506	0.9762369947807275	0.9767573263806055	0.973066094910639	0.9889829627880796	0.9985727391392865	0.9896068255356743	0.9988914005532977	0.9905625954319828	0.9763159520846023	0.9736022756859896	0.9905614599002095	0.9905622169213917	0.9764710873145375	0.9761501764891436	0.9765460619116745	0.97647801407843	0.9763655384907914	0.9765014839821212	0.9888326918239729	0.9766362384208214	0.9765609878837146	0.9765632812398618	0.9762858286329186	0.9765409419904744	0.9766245887576657	0.9762859801079602	0.976798575541154	0.9985654116163756	0.9898284817685058	0.9902904982156611	0.9760181278160062	0.9789808147186759	0.9984176076344345	0.9822409278160377	0.9985977113441631	0.9899451422897794	0.9982744474215957	0.9944506659942448	0.9943614891950252	0.9945745321728273	0.9907786224050605	0.994153989669379	0.9993709936349895	0.9898622593736703	0.989939106508157	0.9902692399948757	0.97937439511393	0.9939594771933308
GCF_900474675.1_40961_F01_genomic	0.9797264692312185	0.9903967004534522	0.9765845757157182	0.9761587158436812	0.9901011262792924	0.9905127089563214	0.989651549905717	0.9904363043476605	0.9896484233363146	0.9901595148699139	0.9902415172483688	0.9906394842039375	0.9905128650457449	0.9759948207883911	0.9761406155442546	0.9904723516660693	0.9904232337312208	0.990452090599956	0.9901555685420022	0.9905138822398498	0.9898881289673763	0.9904584386152783	0.9899230705543842	0.9898989014369924	0.9900245524245949	0.9878639851562512	0.9906173379531039	0.9762919042438792	0.9878107824950922	0.9761013521706309	0.975833025280739	0.9805301150400529	0.9879333183624873	0.9902359077377815	0.9804758448499484	0.9810095830027261	0.9802171034967296	0.9881882113747624	0.990535496611667	0.9759800719165599	0.990721797570323	0.9758747172302644	0.9897456106676451	0.9807139020201855	0.9902499115716361	0.9828690949503803	0.9908751776340705	0.9765805834358133	0.9903886622124263	0.9903341040440355	0.9903261481017102	0.990358668280268	0.9733151727329683	0.9906708959224974	0.9804401347875451	0.9809714177604018	0.990710444517001	0.9810835067394035	0.9811953891730745	0.9877441622504926	0.9901525029245467	0.9906176849467039	0.9899998786439064	0.99047792970682	0.9828445985702529	0.9901532721378641	0.9828732348494753	0.9878919980826083	0.9904546145927081	0.9729021978307882	0.9807161998398205	0.9901553760480714	0.9903047395684195	0.9907350857218697	0.9760095815461909	0.9759911772125897	0.987390311579701	0.9760349812061938	0.9905169472301701	0.9905180981907338	0.9905087150098815	0.9904612675679273	0.9905244654163228	0.9905210975442845	0.9905968174022165	0.9905180909609054	0.9757122066186613	0.9904016098791669	0.9762515344562569	0.9904006911563749	0.990384726046789	0.990333353536113	0.9897923312085786	0.9903863749624513	0.9903749569317115	0.9808655520401315	0.9900257690572501	0.9761903368923992	0.9905416737187082	0.9904016766110993	0.9909469157628171	0.990234418432032	0.9903591361822854	0.9907024634215489	0.9896660676747557	0.9900753321816136	0.9901762103042773	0.9900613358431047	0.9829046619238525	0.9800634617227006	0.9906104837433292	0.9764874325410312	0.9759563016033675	0.990547983346374	0.9903933386526532	0.9906310252917773	0.9900240049998038	0.990333833145507	0.9902229509755355	0.9896761127504808	0.9896445296553829	0.9806360679603773	0.990539430800913	0.9898048379517354	0.9899566877185645	0.9905038692259369	0.990672579970613	0.9903837988813994	0.9907188530171487	0.9901336195249676	0.99038521570831	0.9901912376574497	0.9907801171491136	0.9909781184534159	0.9740425624713773	0.980751437355844	0.9809647989831273	0.990791308220877	0.9764683014318406	0.9764350336009219	0.9765979517415188	0.9758995162562234	0.9874948119019289	0.9877759186637171	0.9906479038516278	0.9803081622908745	0.9877789972703308	0.9874912580210651	0.989641050894328	0.9874834767569873	0.987760976348263	0.9992704049307823	0.9900192075989588	0.990735471534907	0.9899647919399505	0.990507365603151	0.988334654607726	0.9737472303930932	0.990685951926265	0.9895881650460154	0.9905862686196671	0.9904945184684145	0.9904558269029509	0.9898140773534013	0.9901471943279576	0.9900081066807198	0.989991949683434	0.9900113579024498	0.9896228591384508	0.9878492835770295	0.9904908135493435	0.990235909020204	0.9900653085691486	0.9901412041814892	0.9908002769809081	0.9807101427263412	0.9903919597836954	0.9903817858090511	0.9904540603558329	0.9903699638773749	0.9903263970519123	0.9894581838261861	0.9904284450565539	0.9809719745307199	0.9761374475475417	0.9904764368172424	0.975979801632683	0.9901988101083692	0.9899105922785487	0.9899872012563409	0.9899503331075747	0.9897760760862848	0.9898798999254845	0.9902464202692699	0.9766026238664243	0.990246801476951	1.0	0.9902830535707139	0.990501058542044	0.9904017144508154	0.9902470590073509	0.9899373701191033	0.9897799170939239	0.9902416103648449	0.9993018485022279	0.9902636649380661	0.9900210928845657	0.9735093999908107	0.9902412292819521	0.9902412292819521	0.9902416103648449	0.9902841971444962	0.9902416103648449	0.980296461510035	0.9903386322368248	0.9902501077541445	0.9903386322368248	0.9761429793897952	0.9903378694571182	0.9902640460228468	0.9904102217483127	0.990046984167342	0.9761287353864737	0.9904118601793607	0.9901195260171206	0.9764938744202725	0.9827971311355277	0.9766407339019871	0.9765335198096801	0.9880668855110273	0.9763262738850986	0.987988705034407	0.9898075236024381	0.9763200319676422	0.9761307791416323	0.9880451410725094	0.9760002116850127	0.9759998412363641	0.989844493450239	0.9908681996349439	0.9900194666866755	0.9761379534040783	0.9903327922077922	0.990952118582459	0.9902841971444962	0.9907856803647613	0.990267584696329	0.9902679628598083	0.9903718771861404	0.9906485640171947	0.9761541852200264	0.9905432347945947	0.9811383783365625	0.9734219020006875	0.9804496361949552	0.9757411938858002	0.9903899118816333	0.9904623335682512	0.980841671102993	0.9903307037830437	0.9901176137255111	0.9904329321721714	0.9899056664338053	0.982963335646678	0.9769097798091264	0.9903504902008002	0.9730528537614894	0.99072332552722	0.9904632532831313	0.990811643296348	0.9880457334535457	0.9884327239345632	0.9900218733083969	0.976595372422148	0.9756058307070804	0.9912550975727151	0.9905332673128329	0.9762456526513982	0.9800369078500157	0.9902504924640482	0.9905558785129559	0.9905558785129559	0.9809595919622934	0.9903450336844034	0.9732568888097679	0.9900599434455563	0.9900442591412062	0.9901042722543778	0.9733201639076537	0.9902965843029363	0.9904153111995537	0.9899521936349587	0.9764354287595413	0.9827942697945752	0.9734222316711155	0.9827931011916633	0.9990439165883414	0.9955095927847499	0.9905874229157275	0.9897642737401318	0.9877387301674427	0.9758202384382906	0.9898803704333076	0.990065062237001	0.9899199991477938	0.9899331947833813	0.9898979687210897	0.9903433029541301	0.9900617751712605	0.9800071852123099	0.989935831075115	0.975954382965708	0.9903281577689776	0.9902065610373506	0.9900120610366858	0.9906309138636225	0.9901120683024969	0.9735014058966516	0.9880667728519464	0.987826643582625	0.9905064242908448	0.980158212990863	0.9810511426369347	0.9899950101782528	0.9879670957956038	0.9906713921153305	0.9908413329370109	0.989681508728203	0.9898511750921647	0.9760414159380558	0.9800349843639821	0.9905874017890837	0.9904976404325646	0.9905298974287774	0.9761488785610082	0.9761728047301407	0.9898211353882628	0.9905877872511505	0.9760203156601573	0.9760421974298299	0.9905014327299535	0.9898203772142945	0.9902224861124591	0.9904413125627324	0.9804492472026591	0.9901200655708653	0.9828239248810858	0.9898488010417318	0.9880842459724075	0.9901871505612467	0.8901495055675352	0.9904630913679041	0.9901871505612467	0.9900261567444709	0.9734226253750029	0.9877844178161008	0.9901859425310159	0.9909050785460058	0.9804280803479625	0.9901861147307309	0.9885545736326788	0.9902224861124591	0.9902497266607952	0.9902489644740969	0.9902622767644479	0.989573441007387	0.9902845783357571	0.9762217265053496	0.9878665647103804	0.9808855860602868	0.9805076900958554	0.976195049597902	0.9761831693452437	0.9898452590948913	0.9897263964467032	0.9902664843421404	0.980167291888024	0.9905103708117875	0.9900966061133181	0.9763864658035939	0.9826617214609359	0.990507362232185	0.9904926767811362	0.99063711542494	0.9760165809362226	0.9904416025519659	0.9902638390037551	0.9804090972682553	0.9805882502478582	0.9809955235131697	0.9804877405941584	0.9898325775744	0.990025128239617	0.9825562489263232	0.9903037351580883	0.99055011240421	0.9804350275856701	0.9900226514013272	0.976368005794674	0.9761238562367731	0.9900245542408204	0.9904252896251196	0.9877166594497673	0.9901222390959178	0.98994064445563	0.9900954664888459	0.99	0.9895652518391462	0.9895828951980371	0.9904569319319803	0.9897050969036192	0.9905486997388391	0.9904621063042928	0.9904126389791006	0.9904069078821687	0.9904306951796013	0.9905307827153161	0.9905303995478624	0.9806924730349916	0.9732429371606756	0.9901198314013168	0.9760578808289064	0.9759280423897001	0.9895804138034054	0.9905692695214106	0.9907408994979335	0.9907119480634299	0.9884748225214339	0.989624643777168	0.9898282395936924	0.980929852660298	0.9897094725963052	0.9897276218860794	0.9900937324613845	0.9810221379160091	0.9760656469939646	0.9760546503575753	0.9901796481081835	0.9759166481103133	0.9901811716472428	0.9901872355596727	0.9903204929255697	0.9990220783750352	0.9903208296650919	0.9903045938588729	0.9903219804859149	0.9903219804859149	0.9903204929255697	0.9903212132720329	0.9905344393532859	0.9900891626794814	0.9902548668578701	0.9801103533711553	0.9903941554197414	0.97596481126761	0.9909532085250328	0.9759963291392892	0.9896948205042837	0.9759459266398189	0.9905813461939437	0.9734116327679766	0.9901313866396377	0.9733160986925979	0.9907250402692979	0.9759022870734714	0.9737040536762207	0.9759217715254412	0.973262061367056	0.9905863834159498	0.9904997933144951	0.9902118394628963	0.975994065606455	0.9907330385811808	0.973414317332005	0.9904011728110758	0.9732953801807112	0.9907946681992879	0.9910506182037158	0.9758464640789439	0.9731846779901475	0.9757723134386429	0.9902007286765261	0.9733948654387736	0.9994604989128684	0.9902880740145363	0.9732711068402037	0.989989054679542	0.9759856233480562	0.9901592828358895	0.976056808944407	0.9809426707652352	0.9901215296374929	0.990012963665376	0.9905913527332186	0.9879185926107796	0.9902052519506506	0.9807129910580347	0.9810335012162202	0.9804657759575033	0.9903571106462871	0.9902809691121315	0.9898253946905116	0.9898489572615502	0.9898186338682593	0.9907779009859459	0.9905402620108043	0.9761494008218176	0.9759680437486636	0.9728790221730029	0.9900866108375618	0.9903193930929953	0.9897584715837037	0.9904766836971137	0.9905439308219991	0.9761160666949943	0.9734182946322412	0.9905431575724138	0.9905439308219991	0.9765652182326781	0.9760173975330035	0.9763379717532206	0.9765852522497652	0.976328291356217	0.9766697313916818	0.9898193229228257	0.9766657553530443	0.9765624044861488	0.9765783015132555	0.9766090708983389	0.9761731751772635	0.9765639576962798	0.9764148767336639	0.976581085832349	0.9903602352360467	0.9901381315815999	0.9992109686006551	0.9759580250829516	0.9792850433989672	0.9903618425170743	0.982803016117677	0.990191797780697	0.9993316590909256	0.9904167220769383	0.9878378156925829	0.9877810328043979	0.9882073211518115	0.9904754985373688	0.9878752822993763	0.9903292963690119	0.9904085369923088	0.9993251209733368	0.9993067213311542	0.9803069931979727	0.9875172706229528
GCF_002000605.1_ASM200060v1_genomic	0.9789217846902397	0.9987934217437112	0.9765322456118357	0.9764461805074598	0.9894532102911731	0.9898011929756384	0.9891076063500337	0.9996837775430985	0.9891522585364192	0.9890493707817004	0.9985164379107339	0.9991328158488958	0.9908648993194348	0.9762394004954827	0.9766250653551932	0.9903264228095253	0.9988001553631107	0.9981962910903787	0.9899568019742718	0.9998478398433268	0.9889554551304721	0.9998791894873754	0.98899631813908	0.9891493512108622	0.989165669121991	0.9942030726827129	0.9991509392894156	0.9766184458496076	0.9943413293472044	0.9762138834366839	0.9758913920773051	0.9798843201258745	0.9943734904284028	0.9891009435053454	0.9795330943442441	0.9802557745207467	0.9801305569378463	0.9948414728181924	0.989766804113761	0.9766073846517757	0.9991017865899464	0.9754287762811311	0.9890661956029448	0.979945015314335	0.989399261642342	0.9823455478872332	0.9896752097696214	0.9766324870232017	0.989475955269709	0.999481526684105	0.9895852304027846	0.9894619556411975	0.9736743965219248	0.9908774014854299	0.9799872781792857	0.9805007093188214	0.9902677136253132	0.9803048180585379	0.980662489986174	0.9941124649477628	0.9993316069334099	0.9900482097361273	0.9892001680488837	0.9989280586600949	0.9822530685448465	0.9987480672697427	0.9823841717731495	0.9944188603625767	0.9998839557892156	0.9728981475145717	0.9805025147716546	0.9906296573061046	0.9982403782309449	0.990264193797411	0.9759771450244098	0.9762423193488168	0.9938415001153055	0.9764304852950537	0.9998730906540776	0.9998582198919567	0.9998526977066485	0.9998710159310886	0.9998841621589365	0.9998526878756935	0.9899812410423074	0.9998513037377054	0.9761166605738478	0.9894794629338602	0.9763377318217228	0.9895100006239349	0.9894973988744555	0.9894914281076304	0.9893393886880397	0.9895117117902749	0.9894662519177616	0.9805163091075341	0.9889236310824014	0.9761946484523633	0.9903862890957144	0.9995982277611433	0.9898984461160103	0.9890998038309876	0.9982145643763083	0.9990239395753082	0.9892257164609579	0.9894010133817983	0.9986496611592454	0.9890362616157211	0.9823060460398314	0.9804480527843623	0.9989819022441984	0.9763976664186225	0.9765005410708049	0.9908098336869141	0.9987523080116685	0.9991635317386329	0.9893438218990619	0.9998204824052044	0.9983492144786518	0.98870983416108	0.9891146145925627	0.9802616686867432	0.9908421629541438	0.9890525630010516	0.9992212863802532	0.9995574791610057	0.9897490402295249	0.9994718823866284	0.9991606455701132	0.9993249624229082	0.9997889199750125	0.9893017543638265	0.9900410942173182	0.990016737584771	0.9735615403780872	0.9805600193078502	0.980573201898503	0.990098189439736	0.9766414853518633	0.9764401308058277	0.9763542148477029	0.9758215460255169	0.9940524262244216	0.9939326724219987	0.9893358498242936	0.9793570838989789	0.9939019447121664	0.9939984208276891	0.9890367300762622	0.9939896989254232	0.9938334216307882	0.9901247530435058	0.9890561831364342	0.990264193797411	0.989185584997146	0.9899641152312142	0.988014498148665	0.9737309571046708	0.9897318987752036	0.9892091322442561	0.9909481033580225	0.9894988701821201	0.989473968211384	0.9890175878135036	0.9906427503964517	0.989321987929857	0.9893574201039643	0.9890638673399399	0.9887432116525144	0.994028459456325	0.9986216084220425	0.9900717659147924	0.9901840607030873	0.999145447500545	0.990262965556061	0.9800621937197562	0.9998308795493401	0.999783104081646	0.9998178881226033	0.9997951958805115	0.999666926520916	0.9888896920228412	0.9908319552802689	0.9806758680194255	0.976234907202971	0.9982272905905137	0.9760468040991174	0.9997924475402652	0.9886362023996585	0.9889904655558697	0.9889800475393611	0.9888850985778158	0.9894953542479489	0.9999976303157097	0.9764614798264402	0.9999979688420368	0.9902830535707139	1.0	0.9998870095337408	0.9987638189065202	0.9998838571409555	0.9983799645277529	0.9886384809080208	0.9999068634282835	0.990166179030854	0.9998318472020312	0.9892573632512761	0.9734765198398253	0.999906193381005	0.9999065284046442	0.9999068634282835	0.9999979688420368	0.9999065284046442	0.980097721314859	0.9998752094937396	0.9998868522290111	0.9998752094937396	0.9763640189015064	0.9998748740353895	0.9998321821677643	0.9998230528294441	0.99798816542915	0.9762440986675918	0.9998209115910573	0.9898185519157872	0.9764927494058878	0.9822748719076695	0.9767003934139136	0.9767829625854991	0.9945100350716076	0.9763724827731751	0.9943131920232242	0.9891959575163075	0.9770796950157892	0.9765936315024807	0.9880455752690749	0.9760062441581467	0.9760073265014838	0.9894331421860194	0.9906482733680154	0.9891351501515038	0.9762444131277208	0.9902977129447439	0.9901270797114964	0.9999979688420368	0.9902129418659587	0.9985153349427901	0.998516404586203	0.998520400558952	0.9984174808390531	0.9759068914066017	0.9990673183079548	0.9803038486638227	0.9733473444387055	0.9805571690544761	0.9762221331569739	0.9906567757925521	0.9981067078123045	0.9807409608618047	0.9994608197960869	0.9895061972834911	0.9983810114000102	0.9887151189837705	0.982381282325637	0.9764684364729974	0.9905973286822417	0.9730608364510088	0.9899749305508503	0.9997551212554399	0.9899697472076204	0.9941919151200477	0.9883331154518855	0.9890463086778579	0.976386832217538	0.9756994147031758	0.9905243065869865	0.99823973614026	0.976442672733839	0.9804331490156887	0.9893812470145186	0.9998845008430747	0.9998845008430747	0.9807731647208454	0.9982008387476861	0.9733618407036553	0.9890593874389053	0.9889679573461813	0.9887216042993472	0.9738127125145623	0.9894776257317378	0.998498768861851	0.988978708325913	0.9764196980561639	0.9822657525201964	0.9736049959390508	0.9822646035817773	0.9901566430552735	0.9878547065995679	0.9899094395075845	0.9891133598936993	0.9943742462748338	0.9757929209607673	0.9887647077343874	0.999312628024286	0.9889672220864963	0.9887471859808374	0.989113993207458	0.9996840434896135	0.9890703866234194	0.9803488034918503	0.988924152594018	0.9763168528793534	0.9981450038337523	0.9895626504875789	0.9888867841131528	0.9984911699979994	0.989028923779718	0.9735521274048056	0.9945003329419453	0.9942381216703907	0.9897466455943622	0.9796945037458347	0.9807258013865925	0.9890088290566117	0.9941055030737492	0.990008832587859	0.9901474119620911	0.9886726607354376	0.9889116298157092	0.9762960959684741	0.9804312359485217	0.9905025100643637	0.9990090502127423	0.9990652068337246	0.9764180840327861	0.9763605293882501	0.9889943597627873	0.9905028867246825	0.9762748469101937	0.9762964823149883	0.9989661744520506	0.9889936159625482	0.9998026508079578	0.9986134825523978	0.98052024229631	0.9986037414657998	0.9823193463028145	0.9889705581551373	0.9945461211546228	0.9975658514346575	0.8901869268226269	0.9981070663903703	0.9975658514346575	0.9987870960860606	0.9736053845466309	0.9941844616083598	0.9894470924904817	0.9900349822391141	0.9798436115947341	0.990072924496462	0.9883355732592287	0.9998029910651854	0.9998811948404617	0.999884522716079	0.99990716358614	0.9889098241067411	0.999998307368364	0.9763543550998507	0.99430470139456	0.9805610951354805	0.9799154212539538	0.9762229441570075	0.9762362316546154	0.988915913996603	0.9886377332243296	0.9901612850507171	0.9795888533093792	0.9909532285551979	0.9895223095132556	0.976282328478147	0.9822249254246439	0.9988360288826018	0.9985743084024895	0.9988716330368347	0.9762776571679288	0.9992890559446608	0.99928272855688	0.9798654104157414	0.9799550796815406	0.9805671322660449	0.9795626888217522	0.9890156192820059	0.9980114549040261	0.9821974885844749	0.9894925716516711	0.999059829059829	0.9797499960023118	0.9890793572605	0.9762247234271034	0.9759253356707438	0.989081200780325	0.9988114692135803	0.9943721910960244	0.9887188269292518	0.9900717621074674	0.9892130406599859	0.9887851611587447	0.9889219691717689	0.9889429298747102	0.9905517055191057	0.9890234044932081	0.9901431122983588	0.9997540657436098	0.9997792561720146	0.9997693312557175	0.9997637956500799	0.9998314273087081	0.9998205978128534	0.9801867315334201	0.9735066656136776	0.9979886862728363	0.9763634656184539	0.9757515143009855	0.9888155446870837	0.9984703707279536	0.9983030312625829	0.9983992221191851	0.9884041936554071	0.9890242807993584	0.9889039754873047	0.980815862458165	0.9890260164296963	0.9890398324013786	0.989512431837586	0.980107131864724	0.976393401803253	0.976355056546693	0.9890481475720772	0.9764739742428661	0.9890496046135762	0.9890481475720772	0.9891155509768544	0.990125548271471	0.9891155921022807	0.989113012160005	0.9891166977918274	0.9891166977918274	0.9891155509768544	0.9891159606654629	0.9895350751622675	0.9971426985103503	0.9892077576741781	0.98032688786196	0.9988127108005506	0.9761563755156136	0.9899307834767824	0.9764340582488373	0.9894680560716824	0.9762017101186324	0.9899116307275304	0.9734691190801799	0.9900806457091998	0.9733623603754041	0.9908632119083898	0.9763955180934971	0.9736483994805719	0.9759221319232767	0.9735052466973974	0.990064693008464	0.9897819595470168	0.9887861416795681	0.9762356263716163	0.9899223473072903	0.9735311831203406	0.9993354335753565	0.9733599531826085	0.9895167869257	0.989827309795818	0.9760691297923324	0.973376900291599	0.9763395929189856	0.990332263725282	0.9735382194622128	0.9902311667366691	0.9891464941914674	0.973702331866082	0.9890730185271664	0.9760397017789129	0.9888637973867482	0.9762852710403516	0.9806966889265649	0.9978387680690213	0.9899720673619934	0.9907283281874595	0.9942087483633891	0.9895731952755149	0.9800259606648599	0.9803876243436751	0.9796769119410159	0.9895635197869346	0.9894399115244703	0.9888402846637826	0.98872469797057	0.9897980265441383	0.9895082766792742	0.9993688107169996	0.976235861716283	0.9767565750051187	0.9730649546420146	0.9889822284413233	0.9985716694958735	0.9896060678499949	0.9988899691789315	0.9905618384108006	0.9763148006781017	0.973601109863249	0.9905607028790273	0.9905614599002095	0.9764699510180459	0.9761490525930905	0.9765449212853794	0.976476870606208	0.9763644066805477	0.9765003381974439	0.9888319606202947	0.9766350757554031	0.9765598493490998	0.976562136216553	0.976284692733538	0.9765398152345661	0.9766234269194052	0.9762848427267123	0.9767974433409267	0.9985643388932572	0.9898273436753127	0.9902889477962145	0.9760173751247586	0.9789800543936522	0.9984165491780027	0.9822398077702801	0.9985966332134691	0.9899436333443737	0.9982733859785496	0.9944495535316977	0.9943603884250366	0.9945734381814655	0.990777867637097	0.9941529074756859	0.9993696247419209	0.9898611145561638	0.9899375975627513	0.990268099582343	0.9793732675593141	0.9939583902470484
