## Supplementary material for "The ESKAPE mobilome contributes to the spread of antimicrobial resistance and CRISPR-mediated conflict between mobile genetic elements": Table S1 (part 10 of 13)

### Sheet: S_aureus (continued)
GCF_002000625.1_ASM200062v1_genomic	0.9794879725126476	0.999177534503388	0.9765060831949918	0.9764603571311757	0.9894520182127494	0.989845349700422	0.9894487639702646	0.9997734104271578	0.9894942370973621	0.9892810673191693	0.998973208915468	0.9992231355069461	0.9909330976855248	0.9763830248411747	0.9766188859194639	0.9903859175500362	0.9988869929754965	0.9986501610530591	0.9903627309836649	0.9999129583287999	0.9892524893063974	0.9998996744009201	0.9892929094267654	0.989198900319834	0.9893863802117363	0.9945280109483412	0.9992038574973897	0.9765628445568705	0.9945889527848591	0.9762084821537041	0.9759426567987948	0.979953795247291	0.994431833399924	0.9892410494664646	0.9796648769293593	0.9803145084389014	0.9804753084813486	0.9949393108526755	0.990042551674135	0.9766340295447584	0.9991581922122906	0.9758192118344641	0.9892804983352768	0.9800774515679727	0.9895113239829256	0.9823648987466729	0.989722362536215	0.9766053643607739	0.9895364553806846	0.9995619838385692	0.9896076654482959	0.989521583709403	0.9738912562395785	0.9908693133004336	0.9802121542579558	0.9805107928000973	0.9902808438495018	0.9802763026371696	0.9806507811252518	0.9944475835449169	0.9997966196476359	0.990083331259464	0.9895854792429666	0.998971614687711	0.9823047897324255	0.9990442373261357	0.9823909715796529	0.9947004109091042	0.9999291487796137	0.9730146937621234	0.9805932078319439	0.990832823854476	0.9986418747943309	0.9902829211487619	0.9760103528783525	0.9762309338308949	0.9941816576042277	0.9764726397391914	0.9999125351933491	0.9999218677345204	0.9999163423203115	0.999910460991069	0.9999249010553858	0.9999163367384051	0.990273564294336	0.9999149533453413	0.9763155648483441	0.9898327007164792	0.9765974192225955	0.9895705276842772	0.9895575383025056	0.9895519233531925	0.9897105993305274	0.9895722434103756	0.9895267764874077	0.9805387437484606	0.9893196657283084	0.9762363497609604	0.9904387342079481	0.999630848751015	0.9899867097365428	0.9892399182376455	0.9986693030844143	0.9991102234730747	0.9895567761137698	0.989722457372498	0.9991331821336223	0.9892728034450244	0.9824347418130097	0.9806586661224496	0.9990873975349414	0.9763435292028347	0.9765408469479635	0.9908514312462589	0.9990951626790923	0.9992020378502464	0.9893342258291432	0.9998514826179401	0.9987768063281391	0.9891619408157586	0.9894448469209054	0.980447924016839	0.990883879002282	0.9892371508606839	0.9995617126105933	0.9996008540257172	0.990076875352773	0.9994575245573251	0.9992460836683006	0.9997799663759015	0.9998124967471288	0.9894230958764616	0.9900297854664061	0.9902039920751226	0.9735988457966932	0.9806281240725895	0.9805547419671783	0.9900891842837183	0.9767139867226047	0.9764778875826012	0.9763083316997895	0.9760656862446901	0.994301457208158	0.9942963384728298	0.9896282752642973	0.9799375902287532	0.9942813712338929	0.9942801514819822	0.989307791681001	0.9942716397885489	0.994214115043374	0.990219152814237	0.9893477661588224	0.9902836714733712	0.989508430195901	0.9902168053053216	0.9884148692476923	0.97375993279511	0.9898696185899657	0.9893628075749235	0.9909423951733843	0.9896188754637998	0.9895939150027051	0.9893365163217082	0.9908457505334214	0.9894188863350617	0.9896092936611619	0.9891205762147323	0.9892864518697823	0.9943564730759255	0.9986826770102472	0.9903620669083498	0.9901736300107687	0.9996405983949743	0.9903030143941681	0.9801428435152675	0.9998369418374229	0.9998066372038292	0.9998535866148063	0.9998205240004888	0.9996895546141236	0.9891874916880589	0.9908916532315776	0.9806559208420368	0.9765344307469686	0.9986818688518178	0.9761402739810298	0.9998927289111744	0.9890048294580357	0.9892991999537044	0.9892453535589092	0.9890763787745975	0.9899142186223518	0.9998880305319299	0.9765034455307322	0.9998883708646595	0.990501058542044	0.9998870095337408	1.0	0.9991395242881412	0.9999073031757385	0.9987626276143388	0.9890187986573069	0.9999298776107762	0.9902477012033319	0.9999962114819649	0.9893390692042707	0.9736474999162074	0.9999291934899058	0.9999291934899058	0.9999298776107762	0.9998883726122204	0.999929535550341	0.9804448360415213	0.9998975884301642	0.9999103816680571	0.9998972459165527	0.9765192148779231	0.9998969034029412	0.9999965558926954	0.9998624893368773	0.9982562734356566	0.9763950954186208	0.9998606325625808	0.9902406013376854	0.9765088961576067	0.9822787390204579	0.9766712840068661	0.9768279520954969	0.9945773405017367	0.9763949179870391	0.9946466829030473	0.989248650607988	0.9771833807794023	0.9765882646755591	0.9882793460468497	0.9760391313138485	0.9760402149034061	0.9897570933919498	0.9907019430226521	0.9893792470934143	0.9765456319488032	0.9903682866921084	0.9901470436189365	0.9998883726122204	0.9902344450823496	0.998972115362239	0.9989731894318709	0.998996999123125	0.9984376953332471	0.9762677304998852	0.9990974823427891	0.9803477927126354	0.9733767512401956	0.9806147897292088	0.9764186273570697	0.9907314369584653	0.9982540731465336	0.9808530528030804	0.9998845464389877	0.9896246444889416	0.9988093027475339	0.9890757771820042	0.9823920258139893	0.9765391694537863	0.9906752681980447	0.9731065593561676	0.9902866415540751	0.9997880623242452	0.9902818394814701	0.9943312687046072	0.9883728993870005	0.9893509958225771	0.9765634602000812	0.9758722082437196	0.990516669145793	0.9983211511571898	0.976494153027931	0.9806515562118374	0.9893451116172848	0.9999242895141323	0.9999242895141323	0.9807277855786324	0.9987059188308386	0.9735045133709576	0.9893665843382459	0.9892286352294073	0.989053769786501	0.9738171695573221	0.9895789775999357	0.9986011301951436	0.9890763183874072	0.9764591320480474	0.9822978881200479	0.9736263189561221	0.9822967388810167	0.990184283065636	0.9882599957299388	0.9899488318326304	0.9894545347035177	0.9946379639457864	0.9759948807857627	0.9890889489999697	0.9997943113059543	0.9893791719108352	0.9891082965582643	0.9895291038743328	0.9997044058641845	0.9893811156965209	0.9805096583690855	0.9892666494432012	0.9763314405662155	0.9986473127255282	0.9896628976108204	0.989064545572312	0.998582907550548	0.9894671464777086	0.9735686639256104	0.9945734591089149	0.9945366034485579	0.9898516242996181	0.9797047963211225	0.9807111180879872	0.9893072779436091	0.9943508432167636	0.9902743658135607	0.9902026790150357	0.9891495042166115	0.9891025495069738	0.9763236067704304	0.9806496345118862	0.9905610130930678	0.9991242617460812	0.9991136279262268	0.976432281602028	0.9765902663234574	0.9891853436927576	0.9905613897636015	0.976302333137358	0.976323993563759	0.9990818880727489	0.9891845967984375	0.9999030421055128	0.9988065278202665	0.9805736088207715	0.9989972750932454	0.9823389205644742	0.9891614430745158	0.9946148112956406	0.9980924768643674	0.8901763558738677	0.9982544293854344	0.9980924768643674	0.9989896716360444	0.9736267076274414	0.9945328645014034	0.9897932995532581	0.9901099294344093	0.9799076825005675	0.9905634899434405	0.9883570529069995	0.9999033859278338	0.9999086713945468	0.9999083293398446	0.999920619007505	0.9892402136769809	0.9998887129396222	0.9764068346881611	0.9945688711565855	0.9805837162868584	0.9799596361654127	0.9762166717569735	0.9762295842958563	0.9893301959055217	0.9890295401988519	0.9905827198927933	0.979907907435361	0.9910178382461236	0.9896207447696028	0.9763054705803005	0.9822690505141759	0.9989234553794352	0.9986457002336356	0.9989048202477503	0.9763198167225464	0.99935064002083	0.9998242197969582	0.9799291509157361	0.9800049305524814	0.9805681727090111	0.9796631724769636	0.9892753403197687	0.9982821531254892	0.9822453341475517	0.9897834501113608	0.9991613900624723	0.9798073027993798	0.9893984087742034	0.9763237745202786	0.9762470575481633	0.9894002712511413	0.9991377116847134	0.9946358938545445	0.9890328874075611	0.9902243252824016	0.9892508030576764	0.9891647820791483	0.9892571456901259	0.9892884384834266	0.990654979944009	0.9892451851025188	0.9903876947765164	0.9997870217137259	0.9998479390084732	0.999837664617154	0.9998320434429384	0.9998338862611833	0.9998231495848554	0.9802904314058141	0.9736691681543881	0.9985301587190383	0.9764245529674398	0.9761763873917265	0.9890352167037043	0.9984873554224831	0.9983348339852146	0.9984114222055955	0.9884867749047784	0.9892583984571744	0.9892605980745461	0.9807902777316518	0.9892231556599751	0.9892368705913489	0.9896307202069785	0.980183697801683	0.9764415833973866	0.9763762907028565	0.989157779840183	0.9764881350937462	0.9891592390891951	0.989157779840183	0.9892562529456727	0.990113315655231	0.9892562840515677	0.9892537007178346	0.9892573911945962	0.9892573911945962	0.9892562529456727	0.9892566530992439	0.9896513773090414	0.9972370317056785	0.9892989083246563	0.9804673584261058	0.9990004849632524	0.9763254536614039	0.9899601589957935	0.976459930963073	0.989436755360786	0.9764595968466244	0.9901023330241921	0.973477155732035	0.9900804335069802	0.9735249900869205	0.9909024456496858	0.9765800480686526	0.9736765361922012	0.9761139437568993	0.9736579976222359	0.9900696940896202	0.9899077086015403	0.9891979821882687	0.9762543534570756	0.9900075151655435	0.9735608002894128	0.9994086811073973	0.9735441871871864	0.9898318830681797	0.9898728601354612	0.9762606438296593	0.9735633954227165	0.9764454941488722	0.9905346955031891	0.9735677869092131	0.9903242955874535	0.9892067670998627	0.9738563096288598	0.9893078483556978	0.9762778343988388	0.9892886622606476	0.9763095400183673	0.9806864573244141	0.9983177380449759	0.9902126124030488	0.9907320771211386	0.9945428397435618	0.9895883272733416	0.9802013456818701	0.9804870580355007	0.9798932224962873	0.9895949549289116	0.989470889624609	0.9891568819212178	0.9890846370361155	0.9900994316843068	0.989512563678663	0.999451671178956	0.9764657328407687	0.9768572114047627	0.9731386192145857	0.989386422506368	0.9990286830295209	0.9898210128912814	0.9991089158963281	0.9905607048047439	0.9764732436202903	0.9736224322429289	0.9905595696828621	0.9905603264307833	0.976507867630213	0.9764127182345773	0.9767706117960604	0.9765455494742494	0.9765352246695232	0.9765194816311027	0.9891485190053259	0.9766117638850937	0.97658909607287	0.9766247642847814	0.9763691551933132	0.9767824795803415	0.9766356046014658	0.9763524692182529	0.976784725637152	0.998671185304856	0.9899465356782557	0.9904335137942559	0.9762860580439009	0.9793966177013287	0.9989452452635155	0.9822922453896136	0.9988662782405938	0.9900902347387688	0.9987278592429555	0.994735680712914	0.9946215938695455	0.9947252391436407	0.9908997767869778	0.9944913064684571	0.9998547752993531	0.9899405190805183	0.9900841901257469	0.990340517128212	0.9799346680108588	0.9942601544257135
GCF_006364675.1_ASM636467v1_genomic	0.9794251610476251	0.9987150798131723	0.9768255708940782	0.9767428799398866	0.9898742409864466	0.9903754718392305	0.9895043280440262	0.9990399006118655	0.9895550031938654	0.9900270480310077	0.9989535253988181	0.999534139924974	0.9911057147913926	0.976169121957426	0.9767360093759156	0.99103542081711	0.9991098799671126	0.9991760928208236	0.9906476005529318	0.999075028983529	0.989794876608469	0.9991110429638229	0.9898295019608415	0.9897876523536677	0.9898830380310775	0.9947862399565108	0.999498620019975	0.9760802463122902	0.9948506856789796	0.9760724840972363	0.9758974675862768	0.9805394879034525	0.9949070563322935	0.9897436774531938	0.9803551502454199	0.9807622126865887	0.9803917251566008	0.9951566120850611	0.990378656851203	0.9766644192840924	0.9995494930223243	0.9758102103111522	0.9897774598188188	0.9805664557910716	0.989807349503576	0.9823783616601144	0.9902655211743502	0.9767621565248077	0.9897801008475683	0.9991166162138406	0.9899659925209605	0.9897856893970433	0.9736796209746544	0.9908575164259266	0.9802935184958952	0.9809424474614996	0.9904838500175679	0.9807120374058307	0.9808026654433204	0.9946838117865192	0.9988111421036341	0.9903537014789986	0.98972531637443	0.9991782767320766	0.9823948613833768	0.9988588780542174	0.9824471559139744	0.9949386289642339	0.9991463047242436	0.973061820802513	0.980668246935855	0.9905262614703266	0.9989715253472319	0.9904307853268206	0.9763845505727478	0.9760589756987872	0.9947543112454476	0.9766013497113852	0.9991163425002271	0.9990887839180974	0.9991134164156023	0.9991101384888174	0.9991222369827376	0.9991119750078641	0.9902904021554995	0.9991134138182202	0.9764205115011861	0.9900062482262275	0.9765739574121753	0.9898162311593385	0.9898030056475543	0.9897746370734856	0.9896309181666919	0.9898176153875314	0.9897953791031789	0.9808443900876953	0.9896510619237691	0.976236192932214	0.9910768635196104	0.9992772402513082	0.9906438224504995	0.9897425449481103	0.9991350200562273	0.9993949963414125	0.9895761769243698	0.9897765852425268	0.9992473175698674	0.9900812351836736	0.9827021793844659	0.980644912547206	0.9995122779443653	0.976600568069121	0.9766632925014177	0.9910961096400617	0.9999964061444866	0.9995523410701347	0.9898503114755601	0.9991762709924439	0.9990092484771173	0.989460418211993	0.9895102585194466	0.9805633208096137	0.9910766856304103	0.9896450207803232	0.998726738455829	0.999007870550799	0.9903874538172078	0.9992033228652534	0.9991177471883986	0.9986843797980505	0.9989858548802427	0.9898090822133973	0.9905392406452362	0.9906981541559113	0.9740818023075276	0.9809139257855536	0.980655762894864	0.9906451911817975	0.976664944902907	0.9767313779477415	0.9769804526243511	0.9764226818190679	0.9948679144737236	0.9947292888199605	0.9903245788003209	0.9798393545647949	0.9947645014835654	0.9948434308798394	0.9897222506452016	0.9944962285847204	0.9947102891761117	0.9907238931510776	0.9898218408960205	0.990431552367394	0.9894870776004362	0.9901163088104066	0.9889769352714809	0.9739005297523324	0.990275289053313	0.9896718749642497	0.990910272142108	0.9898611312613333	0.9898806051503	0.9897306723503198	0.9905303671169878	0.9898134680455607	0.9897904153846564	0.9898175319458596	0.9894567648382825	0.9946797743283146	0.9991525035922499	0.9905334625548794	0.9905402831810021	0.99866705615614	0.9905639984191073	0.9806392294733473	0.999180413501253	0.9990965938610299	0.9991559750712916	0.999018157833333	0.9990965596461838	0.9896446215501977	0.9911490535111731	0.9807115466850651	0.9766804109575624	0.9992004539172351	0.9762291521585368	0.9988414576582253	0.9895457752146124	0.9897823875676596	0.9896414753206445	0.9894699498308301	0.9907589048084786	0.9987645420308803	0.9769067691846415	0.9987649035930604	0.9904017144508154	0.9987638189065202	0.9991395242881412	1.0	0.9988284028925123	0.9991541072890763	0.9895060939391433	0.9988313891070174	0.99080127586484	0.998809806755566	0.9895701109285974	0.9735233531380273	0.9988310250537797	0.9988310250537797	0.9988313891070174	0.9987522560063381	0.9988313891070174	0.9803347038491328	0.9988406687142473	0.9988313155018536	0.9988403040299799	0.9765417099754091	0.9988399393457127	0.9988101707290352	0.9991998421080786	0.9987234206882347	0.9766469648712091	0.9991993314749279	0.9901083256604523	0.9767299203096171	0.9824453906118592	0.9768237950833503	0.976745339697728	0.9949445812854251	0.9765606217502597	0.9949352465267912	0.9895143798361937	0.9767739683311695	0.976712877926753	0.9882104452639773	0.9764413962951561	0.9764421860244058	0.9896149679017355	0.9908958221330499	0.9898140953329573	0.9766442250401293	0.990965521691109	0.9907021550400914	0.9987522560063381	0.9902736338835209	0.9989535310223597	0.9989546237501471	0.9988693428351858	0.9991478277883906	0.9763689060276284	0.9994068223109369	0.9808036045253747	0.9734750923351585	0.980910774177819	0.9765297044600051	0.9909359727469842	0.9990067329966591	0.9808630156359517	0.9988825807071553	0.9899203030021712	0.9989782661208715	0.9897574346576682	0.9825756763434794	0.9769061971546101	0.9908912222858787	0.9728541619681789	0.990584544634729	0.9991497562634621	0.9906219354157431	0.9948486279601791	0.9884225693167406	0.9898266942848676	0.9766363478406865	0.975839454937293	0.9908122875786941	0.9990291333706838	0.976757523021246	0.9805451302010935	0.989807217296017	0.9991399452484647	0.9991399452484647	0.9808346348260122	0.998713615762432	0.9734863206923916	0.9898421886741358	0.9896915974340257	0.9898218410876047	0.9734891404712382	0.9896785666037744	0.9991830537803283	0.9895834513427394	0.9767454304940111	0.9826665265357473	0.9733872766933309	0.9826653673645392	0.9905727158659703	0.9887111566212718	0.9903816475875816	0.9894850863789771	0.9948888936321434	0.9758350451178175	0.9896784989110755	0.9987158479301654	0.98982614551108	0.9897116291604905	0.989385494961661	0.999024200130891	0.9898368388690327	0.980562177172064	0.9897049626349533	0.9766569494348832	0.9986676726530109	0.9898673294037919	0.9897964492843615	0.9991468283398744	0.9896112957047918	0.9735172152833133	0.9949674220224352	0.9947857820465881	0.9899185770811256	0.9800813312475126	0.9806130126368716	0.9898040508149568	0.9948767407624836	0.9900396716315595	0.990275561786884	0.9894084392050059	0.9894769421231817	0.9766212214883024	0.9805431995798968	0.9906973003915602	0.9991316501250108	0.9992403574042854	0.9767183880888379	0.9763924884307379	0.9895134486542221	0.9906976815091647	0.9765999166399387	0.9766216088491818	0.9991105876087575	0.98951268826329	0.9988091223413748	0.9990940317276034	0.9808929949630155	0.9988658647762964	0.9824870707188099	0.9894868349715956	0.9950396156963152	0.9989901399548927	0.8893232098611288	0.9990393426688488	0.9989901399548927	0.9990301371059932	0.9733876708624657	0.99484296637497	0.9897318524766858	0.9906630037405739	0.9803867141641458	0.9907704683263651	0.9886093030181653	0.9988094839227523	0.9988265825116741	0.99882876696868	0.9988505805714984	0.9894715815266606	0.9987526200985452	0.9764581544046053	0.9948244755585745	0.9808124164436569	0.9804254263991432	0.9764366974881952	0.9763857618301054	0.9897309930527457	0.9895966209208836	0.9908597287434705	0.9800616160406553	0.991060808145466	0.9897912069051933	0.9763684841149105	0.9824556717719563	0.9992624765308311	0.9991933126746337	0.9991759588682477	0.9765789952039375	0.9992808186949056	0.9988671030336707	0.9803689575638944	0.9804575526920698	0.980710604962922	0.9803162056256153	0.9897189734585625	0.9989144728495069	0.9825193223011834	0.9901390894580832	0.9991128422312371	0.9803168917376823	0.9897467033588023	0.9767390936468789	0.9762106274179734	0.9897485807705724	0.9999935311298205	0.9948867655412558	0.9897380926217872	0.9904530538904349	0.9896633131151709	0.9895409621533088	0.9895274609266324	0.989494849998744	0.9910475971449176	0.9896317404230663	0.9906307038972236	0.9991486591747699	0.9991711402427034	0.9991604808489288	0.9991143530593174	0.9991149588172136	0.9991145903571041	0.9807322727421143	0.9734239125564513	0.9986833277789824	0.9766730856887252	0.9759846122097755	0.9895255443294467	0.9990981893229144	0.9992009427557148	0.9991435305296983	0.9886792873599282	0.9895249693651198	0.9895972428446359	0.9804946699762106	0.9895880804043192	0.989631620938435	0.9899235707734638	0.9806040068160157	0.9766782203059081	0.9761114698625862	0.989660521462125	0.9766346041210417	0.9896620326399294	0.989685940559303	0.9897094926971083	0.9906054378461351	0.9897094913158424	0.9897068361901222	0.9897106292268654	0.9897106292268654	0.9897094926971083	0.9897098706195167	0.990431951421239	0.9975885445059681	0.9898270183406538	0.9807634057924643	0.9990222117099542	0.9766693659498854	0.9904215325936334	0.9765979803667609	0.9896001324511433	0.9764315556647825	0.9904461907496567	0.9735118375871313	0.9903771430655038	0.9734778191198167	0.9908208010964976	0.9765367035741999	0.9736584454497942	0.976437458914258	0.9734142128684394	0.9904967844929017	0.9900091896694388	0.9895947923651592	0.9766292453532059	0.990286403741094	0.9734696519209833	0.9991287772648841	0.9735418508203904	0.9900911500241003	0.9903814366511173	0.9764801350447788	0.9734356280706957	0.9766514180305768	0.9905988959538645	0.9735979541821055	0.9906149065697939	0.9898357730236004	0.9734720716848557	0.9896964344992488	0.9764844775451681	0.9897227395555033	0.9767421708395247	0.9806744036431557	0.9989782835823355	0.9902213374592179	0.990851909268836	0.9947723926382662	0.9898151152956645	0.9804739095823396	0.9806159599303351	0.9804861287146976	0.9898757644009436	0.9898333837309036	0.9898404424107072	0.9896336790922228	0.9902897172538426	0.9903893715848366	0.9990033400781457	0.9764537371153049	0.9766433461826578	0.972846134904948	0.989514006974396	0.9990103528672996	0.9899181472585367	0.999085347330514	0.990762220238321	0.9766491752072046	0.9733833350019827	0.9907614542532661	0.990762220238321	0.9766277187398529	0.9762393451991525	0.9765401204387214	0.9767091908655201	0.9765574834646222	0.9767521617331106	0.9898419230776478	0.9768594404750723	0.9766473072449513	0.9766474240791982	0.9767407526655842	0.9764511319496214	0.9768253622707184	0.9767290063976438	0.9766332951900181	0.9990948033500044	0.9902644534807845	0.9907966311345909	0.976349874811738	0.9793278027990344	0.9987042253316124	0.9825360541730508	0.9988919972887732	0.9905954161139247	0.999198324501838	0.9949340704325326	0.9948388626752014	0.9951144388174787	0.9910641668827314	0.9947130339408687	0.9987068743502633	0.9901473312694161	0.9905897902412112	0.9907727329556121	0.9798429745808793	0.9948752800939382
GCF_002000645.1_ASM200064v1_genomic	0.9788805159556851	0.9987862428876287	0.9764558804221467	0.9764268519739993	0.9894494264634286	0.9898269046567006	0.9890874903300552	0.9997044612460484	0.9891328766104257	0.9890432174684647	0.9985342349879391	0.999163436704306	0.9908792882213289	0.9762131007206103	0.9765875028665482	0.9903529551522539	0.998835606287077	0.99823121300582	0.9901116236332159	0.9998850713161819	0.9889351438956553	0.9999127732165202	0.9889760594838498	0.9891671261943509	0.9891467260433224	0.9942039601110012	0.9991848783040496	0.976447505645966	0.994368786738807	0.9761814551226256	0.975890661830944	0.9799145486533413	0.9943846536238106	0.9891636414660692	0.9795688859984877	0.9803050587575663	0.9801164991844439	0.9949144309327161	0.9897590582906888	0.9765959180425098	0.9991416890822115	0.9754282574657062	0.9890497973589143	0.9799283945074554	0.9893698339052869	0.9823029432297925	0.9897023811805841	0.9765996167101989	0.9894512889132382	0.9994646839630126	0.9895520870309109	0.9894364384633275	0.9736916441681087	0.9908436391856744	0.979966021092567	0.9804911435419011	0.9902957866682638	0.9802600714995567	0.9806569439030879	0.9941437575980467	0.9993613779361317	0.9900781510256126	0.9891876883223073	0.9989280532892095	0.982242265277089	0.9987501888301659	0.9823421415111396	0.9944616844241909	0.9999167027275881	0.9728784616036323	0.9805079599126969	0.9906463057955193	0.9982658543815857	0.9903002266144403	0.9759771677903086	0.9761861227697038	0.9939184531128235	0.9764188117795736	0.9998755503440342	0.9998848816406959	0.9998793591864177	0.9998734762705782	0.999888059099181	0.9998793511372798	0.9900150285632559	0.9998966334660735	0.9761027090687724	0.9895008901946487	0.9763755896760226	0.989485324619889	0.9894723513013771	0.9894667643357563	0.9892327769825996	0.9894870339960694	0.9894414319010582	0.9805118882399156	0.988902173512745	0.9762010618683472	0.99043061135658	0.9996188059434362	0.9898320000363833	0.9891625058408297	0.9982499595661765	0.9990590643406846	0.9892051928271186	0.9893885177613294	0.9986832479882956	0.9890128799174636	0.9823295326059632	0.980415533189014	0.9990153983015805	0.9763609552432566	0.9764854158065321	0.9908645575178102	0.9987938033604573	0.9991834280094057	0.9893076856554672	0.9998495141008416	0.9983705388930987	0.9886972568093958	0.9890826558726991	0.9802290964100809	0.9908721289203822	0.9890088353343431	0.9992566170015859	0.9995713646252394	0.9897656419803984	0.9994854915228023	0.9991225681309858	0.9993356817153305	0.9998228445889422	0.9892801972897887	0.9900386306580619	0.9900207380528264	0.9735699096039127	0.9805774685043384	0.9805814646527965	0.990098020312652	0.9766608351565479	0.976427371475738	0.9763516249942773	0.9757898559032284	0.9940436106376774	0.9939111079405638	0.989316870716985	0.9793891402116552	0.9939168947141005	0.99401277149933	0.9890575248357613	0.9940341989063368	0.9938233115344627	0.9901182407629816	0.9890396973045508	0.9903009769933817	0.9891596868011575	0.9899744826554625	0.9879744054793903	0.9737541374834392	0.989789528613672	0.9891314315436908	0.9909230771600043	0.9894653094581969	0.9894404249508183	0.9890034460693652	0.9906597569314566	0.9893094100476898	0.9893425002065986	0.9890784546587927	0.9887628074588614	0.9940879594673768	0.9986211498064959	0.9900188049877992	0.9901629421325696	0.9991606157008496	0.9902914331963407	0.9801180342788272	0.9998621841962797	0.9998169509012395	0.9998464325465153	0.9998311255396094	0.9996991719092337	0.9888735322642355	0.9908758536850383	0.9806662443199686	0.9762337679333112	0.9982622187962096	0.9760634095681934	0.9998199989947114	0.9886198090109608	0.9889921506569536	0.9889611618806168	0.9888530826109649	0.9895421173855732	0.9998848555036407	0.9764635496887689	0.9998851882912024	0.9902470590073509	0.9998838571409555	0.9999073031757385	0.9988284028925123	1.0	0.9984129872488339	0.9886497135646001	0.9999340079560817	0.990159908567561	0.9999089986514949	0.9892522494478946	0.9734755327785788	0.9999333345678784	0.99993367126198	0.9999340079560817	0.9998851894374282	0.99993367126198	0.9801178203240059	0.9999137818082331	0.9999935591255327	0.9999137818082331	0.976377152585947	0.9999134423665332	0.9999093356935264	0.9998479740118483	0.9980212790350409	0.9762403003678917	0.9998278321270081	0.9898305212257541	0.976527290377598	0.9822172880924388	0.9766770718141818	0.976783238794915	0.9945703301124549	0.9763516823254663	0.9943647631305207	0.9892259237056702	0.9770623113739597	0.9765569779461466	0.9880105766959044	0.9760064424647822	0.9760075244521577	0.9894130065282445	0.9905995029024967	0.989116123742014	0.9762396403854113	0.9903391567111005	0.9900933405529048	0.9998851894374282	0.9902235169182779	0.9985331389400814	0.9985342083406112	0.9985395471127203	0.9984271697218973	0.9759275485968594	0.9990876776014594	0.9803539592086739	0.9733638603468354	0.9805262225789558	0.9762073554898074	0.990680092839923	0.998161013339376	0.9807442384001946	0.9994713955828284	0.989488131305038	0.9984138135551335	0.9887003371939598	0.9823442465704604	0.9765007613886061	0.9906048738799855	0.9730600056525761	0.9899739602489224	0.999772700533475	0.9899780896410221	0.9942130899119642	0.9883851511321239	0.9890272791423651	0.976381515535157	0.9756002703773345	0.9905091490512031	0.9982661299891912	0.9764283181927348	0.9804375109255328	0.9893191181487271	0.9998873022474214	0.9998873022474214	0.9807729937886085	0.998221872285458	0.9733741411703241	0.9890459380621729	0.9889524192516497	0.9887115579578518	0.9737895471196619	0.9894728977020962	0.9985173826871903	0.9890143420501861	0.9764556639003265	0.9822484459348458	0.9736288883611799	0.9822472971156597	0.9901458385868848	0.987871096168857	0.9899484819850062	0.9890938109922096	0.9944174616100512	0.9757775888544493	0.9887550241488389	0.9993334623116846	0.9889488098746881	0.9887364106995038	0.9890964415831823	0.9997159176418188	0.9890617300364019	0.9803631415312234	0.9888715208320374	0.976301681766539	0.998162330161194	0.9895459668813255	0.9888247222793417	0.9985391104433959	0.9890107272743929	0.9735656913643037	0.9945370754597986	0.9942537662260006	0.989713782247057	0.9796533006202983	0.9807409020382866	0.9889890336256467	0.9941637264034301	0.9900424769017898	0.9901759068400932	0.9886912183555662	0.9888847189967487	0.9762830937056262	0.9804355983596305	0.9905137670287802	0.9990802377669252	0.9990880283416034	0.9763989021028935	0.9763798850537826	0.9889670319538963	0.9905141435114159	0.9762618541086842	0.976283479880116	0.9990372787662598	0.9889662884423358	0.9998301842127697	0.998638971503488	0.9804893453166496	0.9986741027014479	0.9822774309761638	0.9889432395839607	0.9946082031529473	0.997641782529986	0.8901981791245195	0.9981613718862001	0.997641782529986	0.9988069116988576	0.9736292770175443	0.9942535815634924	0.9894283791256822	0.9899878942812828	0.9798759010078463	0.9901360434275579	0.9883339829620339	0.9998298445811952	0.9999894912048164	0.9999932201321396	0.9999329754875528	0.9888931465389172	0.9998855222216676	0.9763480410747842	0.9943481656893672	0.9805539494911912	0.9799385612453222	0.9762250390228697	0.9762383149288035	0.9889063477541418	0.9886190257052727	0.9902209738942773	0.9796247300807323	0.9910084845832423	0.9895042346272	0.9762456125695917	0.9821912872323179	0.9988724289985396	0.998580051492083	0.9988627423998684	0.9762674158156486	0.9993146545154492	0.9993167295895979	0.9798977017054424	0.9799780900214337	0.9805684758623974	0.9795712730843443	0.9889954565457507	0.998073902284662	0.9821272128629827	0.9894965098524365	0.9990228840278876	0.979759467398077	0.9890664315377475	0.9762015668989789	0.9759047591318726	0.9890682746260558	0.9988526449733519	0.9944154062372081	0.9887090127659327	0.9900492666533741	0.9891947598647465	0.9887982419639129	0.9889049311334107	0.988924055961168	0.9906179505097553	0.9890092451492836	0.9901724561647202	0.9997716562786517	0.9998449312683692	0.9998345933529271	0.9998289411595449	0.9998384423938066	0.9998275590022551	0.9801625363746757	0.973534520668002	0.9979745854565931	0.9763835151853388	0.9757334449854327	0.9887831764371805	0.9984714651280472	0.9983406534508869	0.9984165240290138	0.9883919634054673	0.9890044505276556	0.9888825475959533	0.9808076426971208	0.9890114592587527	0.9890256758186242	0.9894943894896452	0.9801777902720904	0.9764137662418476	0.9763308459579476	0.9890752939907375	0.9764612407502324	0.9890767517358099	0.9890752939907375	0.989178759707186	0.9900704730859049	0.9891787963249716	0.9891762155466088	0.9891799023728414	0.9891799023728414	0.989178759707186	0.9891791650075948	0.9894358529594867	0.9971114553081157	0.9891891224593091	0.9802770951857341	0.9988364077816	0.9761406058071368	0.9899565037290455	0.9764225757926932	0.9894241855401721	0.9761864807670259	0.989849862550222	0.973490467240352	0.9900521051459963	0.9733686434830079	0.9908016455156116	0.9763790127082332	0.9736551261648494	0.9759076628162568	0.9735335307421628	0.9899710539950416	0.9897491076835514	0.9887720603858167	0.9762241937815079	0.9899715843294812	0.9735475840768919	0.9993830303087727	0.973373090865574	0.989542199569409	0.9898544215674463	0.9760567672119277	0.9733978680637236	0.9763289390788246	0.9903523968082554	0.9735446711870047	0.9902419631861037	0.9891788515096527	0.9737050075986359	0.9890538518448471	0.976039661121782	0.9888435408870263	0.9762766363499671	0.9806608200723682	0.9978747772741412	0.9899672908031759	0.9907071951788364	0.994226939443869	0.9895555770785798	0.9800452601722897	0.9804036178054525	0.9796623353796156	0.9895677514745025	0.9894460399803099	0.9887961212029066	0.988709214359252	0.9898018460919156	0.9895223600373705	0.999393594540883	0.9762559623576769	0.9767105447516273	0.9730444185564777	0.988954780040719	0.9985894607013128	0.9895337031566211	0.9989143720330789	0.9905412005585542	0.9763061194091732	0.9736250017975356	0.9905400655934185	0.9905408222368423	0.9764682080990554	0.9761201746237321	0.9765673456365005	0.9765001000733872	0.9763851647781415	0.9764990636521729	0.9887878037032408	0.9766194746242001	0.9765804291202981	0.9765832154388462	0.9762716280535282	0.9764840044578449	0.976616045657689	0.9763079110774043	0.9767328810345505	0.9985804150892011	0.9898983157286387	0.9902997033652698	0.9760066376382825	0.9789288589788385	0.9984023519185887	0.9822302123353907	0.9986148982492615	0.9899606147775285	0.9983068400549224	0.9945383766411369	0.9944398817255221	0.9946998726817639	0.990888477224966	0.9941714429765088	0.9993994042904929	0.9898303365082223	0.9899545810398845	0.9902521343049406	0.9794086482099378	0.9939653271529864
GCF_003426145.1_ASM342614v1_genomic	0.979340996204555	0.99830366383131	0.9767160507973482	0.9765354565666959	0.9892662815485691	0.990118394952994	0.988919057092868	0.9987125887100008	0.9889675709018793	0.9893971908322172	0.9987122735835281	0.9994160851787566	0.9910341572786359	0.9761694193310072	0.9765636183814367	0.9908281247895758	0.9989965924723039	0.9990603337208712	0.9902060947029931	0.9988293805637491	0.9887778705460174	0.9987437678105056	0.9888129128639153	0.9891954967886584	0.989218664814779	0.9942237708782278	0.9993943369227581	0.9759659300269699	0.9941984137254571	0.975896951660778	0.9759255739017842	0.9802556990669085	0.9943092587959869	0.9893989722280482	0.9799663912757002	0.980438963470061	0.9801204749716134	0.9947437562473053	0.9901838354826686	0.9765568115947574	0.9994523375745644	0.9758427428401952	0.9892354805917495	0.9803210072077219	0.9893509392360441	0.9822506171315012	0.9899803434421457	0.9767794910741044	0.9893809181418033	0.9986513995747452	0.9895568992862808	0.9893179638181491	0.9736581387656844	0.9907079627432644	0.9801538396808458	0.9806116132990782	0.9902783997540588	0.9805105509921701	0.9806801607897647	0.9940520731188848	0.9984403935879455	0.9900306174348811	0.9895468821774155	0.9990217894284676	0.9822876269621422	0.9984332266468618	0.9823163440375717	0.99441280525435	0.9988516781541681	0.9731200759639047	0.9804532539912139	0.9903026753278333	0.9982663387347495	0.9902043793619636	0.976371322164974	0.9759769050356618	0.9939389259079475	0.9765678159123095	0.9988594719366101	0.9988359874314576	0.9988546952529436	0.9988613104859843	0.9990179514919043	0.9988631565629446	0.9900332757528953	0.9988568986424384	0.9761824251257699	0.9896447363701071	0.9764072042634302	0.9893687841604889	0.9893560325515737	0.9892803480778765	0.9895337777102254	0.9893693754013494	0.9893476085575251	0.980613351665139	0.9892890331585916	0.9760539117157424	0.9909505416968859	0.9988628654616928	0.9903849099375076	0.9893978189863962	0.9991144311749002	0.9992040260399834	0.9890365337662839	0.9895379152160987	0.9987702129600073	0.9894854414236801	0.9825526886210987	0.9803687343258219	0.9993850950852966	0.9766416688514244	0.9762425379569983	0.9910141389223404	0.9991536199677601	0.9994294886600853	0.9892924574238635	0.9988332826358102	0.9982386234476648	0.9887845088779431	0.9890019325940852	0.9801289936169528	0.9910439506158055	0.9890081219868673	0.9982030152538024	0.9986047696627139	0.9895456934687441	0.998775711434452	0.9987684117332523	0.9984132581100141	0.9987364063939593	0.9888852065894128	0.9903390489884041	0.9905365324469988	0.9737020063647203	0.9808603454970816	0.9805364283560636	0.9905144649487292	0.9764521645076385	0.9767399352886886	0.9769448320102009	0.9760510281384444	0.9943668135528209	0.994352453333254	0.9898970425381539	0.9799538856545913	0.9943742129378982	0.9940276313149996	0.9889003130143895	0.9938026578489949	0.9943082966789629	0.9906232800347363	0.9889586842544967	0.9902051407782588	0.9890325922130956	0.989943287540813	0.9874744964917582	0.9737163128412171	0.9898899388770565	0.9891916411951093	0.9908375712173741	0.9897229845758287	0.9897115396183739	0.9891781179600967	0.9902761134317688	0.9892165258423196	0.989168992673598	0.989291278434309	0.9886175085613241	0.9939950062146031	0.998853089800216	0.990405794613996	0.99020812729625	0.998347059305299	0.9902695742919752	0.9803665108153418	0.9988780284980762	0.9987338436027805	0.9987985975704647	0.9987762638379558	0.9986406081824635	0.9881714192991258	0.9909763552409554	0.9803987846782932	0.9762310080979751	0.9990898754269224	0.9761454549390098	0.9984328807720524	0.9890382332343391	0.9890387994564297	0.9889144539850782	0.9888196606398565	0.9902955162662822	0.998380694109141	0.9768341402342136	0.9983810588998351	0.9899373701191033	0.9983799645277529	0.9987626276143388	0.9991541072890763	0.9984129872488339	1.0	0.988849131267794	0.9983831391593782	0.9906344880900972	0.9984444600022754	0.989136224880408	0.9731716380253355	0.9983827746731652	0.9983827746731652	0.9983831391593782	0.998375212489747	0.9983831391593782	0.9797642189250544	0.99839666693547	0.9983700503308922	0.9983963020440125	0.9760260825861197	0.9983769231162201	0.9984448246389368	0.998819163602351	0.9980830034605522	0.9764704564539093	0.9988196513758645	0.990035561438075	0.9765010505977727	0.9823534826987032	0.9767455956115856	0.9766523900065982	0.9945780920436887	0.9765490618568518	0.9945954783516026	0.9893635509655611	0.9768956908052219	0.9765511971863433	0.9875497957190692	0.9763957695720538	0.9763961685540563	0.9889736960570467	0.9907796874671297	0.9892252180201324	0.9762565142707413	0.9909345159826077	0.9905047562640339	0.998375212489747	0.9902070956608366	0.9987593074587581	0.9987593047613491	0.9986441451422879	0.9987564687223895	0.9760484729714192	0.9989901209876815	0.9805140395739715	0.9732766569992464	0.9808171690832531	0.9762931802652604	0.9907690464019354	0.9987967630680875	0.9807295142418856	0.9984930625211698	0.9894958821328753	0.9986218111804609	0.9892949270577474	0.982524164982289	0.9770108477269164	0.9907731431076646	0.9727063161663132	0.9898422751214657	0.9988240708720496	0.9898493479623872	0.9944470751896842	0.988058333269673	0.989188039496915	0.9762943007301035	0.9755891830077382	0.9906869341345697	0.998656589565265	0.9767053465749194	0.9804034540403134	0.9892668111182918	0.9988624719385243	0.9988624719385243	0.9806229973623656	0.9982056819827906	0.9731948427282763	0.989071193954252	0.9892517558361149	0.9890733450449675	0.9730881223694061	0.9892084158427054	0.9984107654782745	0.9889920579631456	0.9767214369095849	0.982597272475105	0.9733000104785573	0.9825961278349399	0.9902638264994567	0.9882595139935139	0.9901853998554739	0.9889582295379169	0.9941887873815362	0.9758183511927281	0.9888975762900416	0.9984110217672189	0.9892663834294537	0.9889211070656396	0.9890361566504415	0.9986361877056419	0.9890608125407426	0.9803328382256971	0.9890667447631303	0.9765453535825408	0.9982352040146465	0.9893874957394156	0.989330175019076	0.9988445570698435	0.989243804110568	0.9732082282662353	0.9945146078823	0.994250428903205	0.9897512734415358	0.9798708650984052	0.9803528787629893	0.9888266923515715	0.9944443206630721	0.9899991965862838	0.9900918412705588	0.9886951341334148	0.988816379601208	0.9765598700655608	0.9804015487623505	0.9904772986892881	0.9989978026057869	0.9991052907435979	0.9765120240280533	0.9761081532430514	0.988825586750221	0.9904776789584883	0.9765388066543529	0.9765602530366737	0.9989105211218028	0.9888248385471242	0.998420482618565	0.9988963607248799	0.9808097635434808	0.9982896850504251	0.9823589156087422	0.9888550501863166	0.9946238080416513	0.9986585025026042	0.8899461982183504	0.9988289795672877	0.9986585025026042	0.998379064068611	0.9733004014695004	0.9940607187052666	0.9894464064353132	0.9904050767812526	0.9800839829731047	0.9904143925581615	0.9882267696819542	0.9984208436966985	0.9983696858519858	0.9983682279363605	0.9984289954430294	0.9887593794186605	0.9983755772007482	0.9767441500957866	0.9941720345951738	0.9805994359972898	0.9801492519462822	0.9763659223531724	0.9763379139060507	0.9889357283865379	0.98872524150464	0.9907071731551629	0.979673585025615	0.9909934219827697	0.9893514494838305	0.9764728310738232	0.9822976371087943	0.9989200859981634	0.998587912411107	0.998820488515874	0.9764309364454324	0.9990543196180445	0.9985627736014886	0.98015040176918	0.9802154582697751	0.9806176270527646	0.9800950723162157	0.9891315498427147	0.9979023220884042	0.9823379447852644	0.9896778173810302	0.9988376602502662	0.9801929426196848	0.989166355235954	0.976706174927028	0.9764465364581609	0.9891682388894582	0.9991503517788138	0.9941866988796675	0.9889978845685831	0.9901076804065733	0.9893976012020297	0.9890309814318047	0.9888325412468382	0.9886635188790028	0.9904188414429423	0.9887960264534739	0.9903125272178527	0.9988229776624482	0.9988024548576753	0.9987925668702615	0.998752865483559	0.9987779533528597	0.9987775860409729	0.9803918216240491	0.973314913611556	0.9980657129058907	0.9763880316916494	0.9762008749701115	0.9888116436933703	0.9987796840753881	0.9987073451199183	0.9987280098785158	0.9882784858632685	0.9888974521056884	0.9888528824861958	0.9802716541459217	0.9887119497005523	0.988757238134966	0.9894864451771974	0.9801761767379817	0.9765802118066125	0.9760296520466036	0.9893010378806765	0.976556856610458	0.9893025374373701	0.98932656179033	0.9894282617500842	0.9902590541064119	0.9894282809511454	0.9894260183302461	0.9894294122615952	0.9894294122615952	0.9894282617500842	0.9894286580546288	0.9898165895372839	0.997167836241215	0.9892962850376072	0.9804027659665588	0.9986767430020623	0.9764845995579697	0.9902580183072601	0.9765265326713504	0.9894360429677895	0.976094782728845	0.9897508245649592	0.9732730430416742	0.9900296887140794	0.9730500053383179	0.990717934813903	0.9765834567953388	0.9734945176929892	0.9761437183853476	0.9731960387495998	0.9901014272993489	0.9898719525156933	0.9893461738942878	0.976571155862014	0.9902018030735666	0.9733468693883189	0.9988133941679116	0.9731038003135484	0.9897601690632187	0.9901357852027173	0.9764156276445054	0.9731808649978703	0.976434969892373	0.9903045772228716	0.9732075540803122	0.9906908257198057	0.9894550990218139	0.9731895296916208	0.9893259606112597	0.9764368536892386	0.9891585536691142	0.9765153317006997	0.980445028471986	0.9986590795408642	0.9896631906240395	0.9906352799790262	0.9942087329973698	0.9893524298248026	0.9804486798849374	0.9803429027419766	0.9802886560957725	0.9894060834710257	0.9892724952449871	0.9890995133371582	0.9891660973034034	0.9898020375558382	0.9901888455311266	0.9986276692982453	0.9760812832923537	0.9764992919744345	0.9726417153102461	0.9892268245507678	0.9988147447063006	0.9899274847873984	0.9987993151433463	0.9905799501442207	0.9764818622465448	0.9732961005691264	0.9905791852503995	0.9905799501442207	0.9765396452535534	0.975855449612974	0.9761798968450064	0.97641749216667	0.9761907051584113	0.9767830620076295	0.9891132872433646	0.9768601092507598	0.9762955891369983	0.976294807809559	0.9766882636118548	0.9761761763313234	0.9768628842410382	0.9765600132613093	0.9766308653622184	0.9987637839182928	0.9900769460049019	0.9905004033443061	0.9764847631037994	0.9793805514228375	0.9985852059618526	0.9824036034916687	0.9983438825415472	0.9904676522589401	0.9990814536213763	0.9942710538398698	0.9942704889597855	0.994723498386708	0.9907707330251252	0.9941598394979472	0.9984233405358529	0.9900829905245258	0.990462058377006	0.9906048125975799	0.9796722468192978	0.9940926573919286
GCF_006088835.1_ASM608883v1_genomic	0.9791552824109276	0.9888635482769991	0.9764595059757742	0.9762694816503836	0.9997253921753955	0.9896991278624454	0.9987728345804142	0.9891502905140954	0.998808902272132	0.9980713811400734	0.9890072409856154	0.9898758083353882	0.9890755406889993	0.9764232074443101	0.9767942661816282	0.9889372307282444	0.989151579191045	0.9892871826270083	0.9889717354079796	0.9889511120108211	0.9982861432010872	0.9890681462679534	0.9982977169359466	0.9984885639078762	0.9990685071011584	0.9870687017362049	0.989904636393466	0.9764071300604482	0.9871447439329287	0.9761103469253003	0.9758309546667665	0.9800233668632079	0.9873327675995848	0.9990490455386493	0.9794884911069981	0.9803313185720658	0.98020199315183	0.9874225944825821	0.9892102373196836	0.9762936896888051	0.9898870615327845	0.9753178131920569	0.9990785335748428	0.9800045915439066	0.999244198409128	0.9823543705438805	0.989817629121497	0.9764086843607018	0.9987005283049897	0.9890084750741752	0.9988176353443103	0.9987012147936701	0.9744306514025156	0.9896804231466034	0.9802388119926307	0.980231921074921	0.9899949473225506	0.9802511784101846	0.9805040984974375	0.987130542322525	0.9886611234737697	0.9907155515468277	0.9988646370337539	0.9890997906073283	0.9823531784218539	0.9894617967598969	0.982384192023898	0.9871184939156994	0.9890444953299631	0.9730330329158955	0.9801613197243273	0.9893567325681231	0.9889842165637922	0.9899958774117048	0.9761025509931873	0.9759887069949256	0.9866790695919478	0.9762024714242274	0.9889585689545487	0.9889567647547173	0.988956388466224	0.9889721828457814	0.9892412302904595	0.9889596612352235	0.9899256440824046	0.9889574604147009	0.9759157932164141	0.9900860584942234	0.9764148757582213	0.9987272912153726	0.9987247243785784	0.9987199713461475	0.9892215479441571	0.9987220548154414	0.9987006998377986	0.9799849683646202	0.9983640285875653	0.9762297050032703	0.9887378375768117	0.9892779936905802	0.9901199582981607	0.9990482680829065	0.9891828354919838	0.9897314252182373	0.9987481277882052	0.9989535039410048	0.9893918378374718	0.9981618630379737	0.9823788348128201	0.9801302405967299	0.9896016077981861	0.9765281705374987	0.9762686002913771	0.988993151178504	0.9895164213404483	0.9898517190011743	0.9997111891079905	0.9891680401311003	0.9888596480833747	0.9989552595900789	0.9987092274148903	0.9800265819699601	0.9890152258747665	0.9981514378821426	0.9885170223989982	0.9889156191272661	0.9897646157703127	0.9890211573591222	0.9893399097074441	0.9886152328735333	0.9891254912949647	0.9989195486566037	0.9893240978157198	0.9900071208165203	0.9738274916814116	0.9805944396579281	0.9803936402522307	0.9893443906198724	0.9761908482572492	0.9764847623812217	0.9765743596362071	0.9760765312347136	0.9868961402874447	0.9869012466392283	0.9895187292907981	0.979391462344789	0.9868628024867933	0.9869114293072254	0.9995638819974813	0.9867320588809214	0.9868948719063981	0.9898754095995365	0.9982311293890124	0.9899958774117048	0.9981740086584532	0.9896166205613717	0.987767277334882	0.9739595998193629	0.990519096288327	0.9985328116003965	0.9897378074740519	0.9894972941910009	0.9895049790580391	0.9985618065156511	0.9894072090634519	0.9989175827042502	0.9986443558667017	0.9993360870817191	0.9993125574409523	0.9870388362319096	0.9892133425138836	0.9892343803133475	0.9894259927839006	0.9890383272700548	0.9900788614011065	0.9802612037903482	0.9891240575143292	0.9891210860061758	0.9891842602553188	0.9890961494926666	0.9891513118477772	0.9978885851222925	0.9895253479695466	0.9805163992799049	0.9763077561219276	0.9893052242825268	0.9759973322258587	0.9885927187087755	0.9984900224930982	0.9986290601383282	0.9986921950198786	0.9984693607882379	0.9882143186904505	0.9886392073014159	0.9764039324840863	0.9886395704981134	0.9897799170939239	0.9886384809080208	0.9890187986573069	0.9895060939391433	0.9886497135646001	0.988849131267794	1.0	0.988650457117711	0.9897690642606245	0.9886436602940322	0.9988640309682413	0.9733607626200799	0.9886490035855006	0.9886497303516059	0.9886500937346584	0.9886212521707923	0.988650457117711	0.9800083046752702	0.9887081793842424	0.9886397974274566	0.988707816011093	0.9761465285757438	0.9887074526379437	0.988644023476088	0.9890742641584062	0.9888261906460851	0.9762239714936543	0.9890780690972085	0.9893516387751154	0.9766446731986579	0.9823346406620376	0.9767811176536183	0.9767872963790348	0.9873231173309129	0.9762657810504823	0.9872387763620354	0.9894705953693116	0.9765030143390782	0.9768057977530257	0.987372470848461	0.9760822489184048	0.9760811138154176	0.9984371125053545	0.9898290248902437	0.9984477547779937	0.9763211637648185	0.9888677778254279	0.9900644969708695	0.9886212521707923	0.9899204846989874	0.9889924568067457	0.9889928272066109	0.9887822609854896	0.9894220441106326	0.9762490776994458	0.9893112137128065	0.9804072046570731	0.9736541392321073	0.9804383674695414	0.9759235237504708	0.9892920175244869	0.9890194841515783	0.9803336336108187	0.9887027291681088	0.9990212275201454	0.9891165236044442	0.9984629271217045	0.982485388728718	0.9768328967582063	0.9888602801463079	0.9733602434967958	0.989970241333139	0.9891712859140018	0.990057336666273	0.9871622023442588	0.9878493876897597	0.9988807315150738	0.9762142743986041	0.9757141829034762	0.9903500470135743	0.9894381129916777	0.9763254826827679	0.9801036219400798	0.9989870705753111	0.9889804048214458	0.9889804048214458	0.9807313615592903	0.9889759908342619	0.9736203423948736	0.9986130761455454	0.9984582711388569	0.9986486439335522	0.9734438473228558	0.9987059188796841	0.9891701058220246	0.9989247802611119	0.9765035508211274	0.982385680288158	0.9736306651332959	0.9823845359562438	0.989426203208958	0.9875917129293902	0.9896470513562344	0.9987602012693044	0.9870815760199424	0.9758967735518208	0.9982845214519359	0.9886634297944533	0.9984888452252919	0.9984882538756593	0.9983285110793296	0.9890234318298117	0.9984687867252209	0.9801367672601163	0.9985162792685011	0.9762058812282514	0.988955217303517	0.9992035308893435	0.99867580260775	0.9895188582353832	0.9989127965756636	0.9737021300349418	0.9873060324783861	0.987074091270724	0.9894478482686768	0.9798185009523098	0.9804435703309158	0.9982865255862841	0.9869233300184476	0.9895992803438689	0.9897696622939465	0.9989124426074032	0.9985317862344076	0.9763251128329149	0.9801017061373125	0.9894415914684789	0.9894058497565031	0.9893591537706308	0.9762894888613353	0.9761215626794371	0.9985630803771761	0.9894419700146043	0.976304317688196	0.97632588302346	0.9893205635449585	0.9985623635302703	0.9885679857898725	0.9893067273018225	0.980389445779956	0.9890782250262258	0.9823071807657441	0.9985365570416589	0.987296399593855	0.988425334471837	0.8900482967562563	0.9890497604128271	0.988425334471837	0.989359374503266	0.9736310541820405	0.9871530273020992	0.9990239535206304	0.9901446098299225	0.9799288733223407	0.988727647991232	0.9879265087836326	0.9885679857898725	0.9886365287224739	0.9886383446696865	0.9886007208720198	0.9982048690455264	0.9886216154073316	0.9765060700475864	0.9871289416766507	0.9800030835587602	0.9798237529419047	0.9763610166008445	0.9763257296685169	0.999156879071772	0.999103954712532	0.9887613369742733	0.9794960899608579	0.9897676713611883	0.9989268969460943	0.9764014938574636	0.9821003701806819	0.9891565689713955	0.9892710966878018	0.989487174155891	0.9762106290129072	0.989285640086546	0.9885695267819812	0.9799476651338195	0.9798000161277316	0.9804604314075702	0.9795375011498989	0.9979675999012491	0.9889356071005777	0.9822326721926491	0.9900619652079157	0.9892567448666771	0.9798945900216687	0.9985521425077392	0.976621841781697	0.9757099496517512	0.9985539277820823	0.9895207283701184	0.9870859305919922	0.9985138605004297	0.9892664926470194	0.9984007491189005	0.998558599482843	0.9982078596214273	0.9981445689988404	0.9891010770727316	0.9988070383702097	0.9894124171061883	0.9891701648130509	0.989035939655874	0.9890311526605936	0.9890037836957245	0.9890679468302012	0.9890675789953031	0.9803435324950727	0.9736970210714069	0.9887599596601653	0.9762346274970856	0.9757795035891126	0.9984915057778957	0.9893466006007888	0.9896147501709905	0.9895841641245978	0.9879162104597184	0.9985357673503863	0.9986025459149618	0.9801448307932318	0.9987543973547929	0.9987507245968942	0.9990326554419772	0.9801848523846878	0.9761494336124229	0.9763492927410811	0.9988576160398883	0.9762261436603685	0.9988590255204066	0.9988486130652452	0.9990489808678166	0.989594167637081	0.9990486905253564	0.9990468652476815	0.9990497586123414	0.9990497586123414	0.9990489808678166	0.9990490465543513	0.9891358888338869	0.9889867347640522	0.9991847223323592	0.980172589183234	0.989439360391745	0.9761846816171696	0.9899324807377566	0.9762948222158689	0.9893292434837396	0.9759317912216013	0.9894861716198746	0.973475650372154	0.9893191914228983	0.9735374935287324	0.9898053059847483	0.9760129841895752	0.9738370540033692	0.9760545815131111	0.9735815997640246	0.9893686432978792	0.9893517524177714	0.9985728279507482	0.9762529857682308	0.9897912384769874	0.9736875126801163	0.9897067405783211	0.9736746510291502	0.9895102464829081	0.9898684052424966	0.9763030869207496	0.9735061686499451	0.9760421610353779	0.989120449558123	0.9738787246398343	0.9898494369900627	0.9989999148337367	0.9735056950464734	0.9991020487251656	0.9759968157801187	0.998872835112185	0.9763799692910761	0.9802246272760601	0.988471057274801	0.9891680034023023	0.9895130052345132	0.9870049208082035	0.9988674050755784	0.9800529356440235	0.9802049392525467	0.9800834104259272	0.9983486099594149	0.9983875061906342	0.9981240149753773	0.9983961586836224	0.9890601148506215	0.9891032711339427	0.9888244812743234	0.9760570160655258	0.976164930836287	0.9730310268039206	0.9983122526368362	0.9890446831877353	0.9892712374318662	0.9893815319102719	0.9895967931875467	0.9765001499461418	0.9736267746458489	0.9895956480064496	0.9895964114605144	0.9763940889250939	0.9757277523264678	0.9763639471934656	0.976347824366607	0.9760471947369617	0.9765430760942062	0.998130920401527	0.976597299832071	0.9764267429232176	0.9764379433430208	0.9764905262158317	0.9763466145698679	0.9763984361382351	0.976489615747541	0.9767141043225936	0.9893706429294092	0.9894021014817597	0.9899007735246713	0.9761328404639359	0.9791982086578978	0.9890224557349692	0.9823431088239586	0.9891285913149713	0.9896332734848868	0.989279350777394	0.9872830603152323	0.9872264101532735	0.987333482720955	0.9896342563654346	0.9870584583760961	0.9886456552037362	0.9896879032057071	0.9896276451043408	0.9899253098364755	0.9793048930780506	0.98679397494219
GCF_002000665.1_ASM200066v1_genomic	0.9788789263671528	0.998782821641369	0.976391549854222	0.9764172750748668	0.98946375801438	0.989833354844548	0.9891029890489188	0.9997169739900833	0.9891483982917383	0.989038204481217	0.9985436592148306	0.9991780494638873	0.9908900376944949	0.9762020778224452	0.9765736396388389	0.9903260049292081	0.9988515263341226	0.9982457176797627	0.9900716559906205	0.9999228452717532	0.9889309525578597	0.9999259536311306	0.9889719033204247	0.9891811638447223	0.9892604339236514	0.9941845698516645	0.9991995061732006	0.9765043050595938	0.9942870729290731	0.9761704474256301	0.9758610735347599	0.979900834888397	0.9943843033368573	0.9891776411175398	0.979536418810941	0.980261356555536	0.9801000424052505	0.9948576711007964	0.989733914806124	0.9765821666991346	0.9991542141024484	0.9754030779105664	0.9890615098987913	0.9799199476463695	0.9893830453460122	0.9823163155020975	0.9896464187603458	0.9765603901540425	0.989464887092372	0.9995072043366018	0.9895667106051981	0.9894500286079255	0.9736723338391686	0.9908473737629069	0.979961945041279	0.9804896859769981	0.9902874389525841	0.9802377807133421	0.9806308589438311	0.9941243214056389	0.9993908525104194	0.9900399512239011	0.9892033787785652	0.9989439777870941	0.9822563607809787	0.998768298019713	0.9823550745840837	0.9944437338050355	0.9999307446447165	0.9728640114908044	0.9804879434558306	0.9906518845925597	0.9982522106973686	0.990290730307569	0.9759487496416759	0.976199784468838	0.9939195878164492	0.9764054365437361	0.9999133196083578	0.9999227170458695	0.9999171531597889	0.9999112309860253	0.9999250778554172	0.9999171475935553	0.9900118949693303	0.9999157545882419	0.9760890636174709	0.9894926170689932	0.9763359787187901	0.9894989392924932	0.9894859593498196	0.9894803661689477	0.9892681727687449	0.9895006502175475	0.9894550554092811	0.9805093311302969	0.9888972110047964	0.9761703644342509	0.9903737263545354	0.9996339959124887	0.9899224338765199	0.9891765058726497	0.9982646633970568	0.999072755057111	0.989220767284204	0.9894046763715936	0.9986974423065935	0.9890247299017599	0.9823425498547573	0.9804110724399187	0.9990308636065719	0.9763210738082058	0.976472226726827	0.9908088774223812	0.9987967917845453	0.9991980425662199	0.9893223797765738	0.9998648109977817	0.9983762089648174	0.9887109816883484	0.9890995097445628	0.9802321426949384	0.9908413748075408	0.9890231175657438	0.9992668411216	0.9995760021431932	0.9897384726057596	0.9994820126987278	0.9991339705078808	0.9993559006414353	0.9998353313133974	0.9892954654979992	0.9899892041897724	0.9900919000598728	0.9735369505535147	0.9805716528392707	0.9805342710979805	0.9900485211509481	0.9766394679227582	0.976390054551049	0.9762855886366767	0.9757266254902638	0.994040648342107	0.9939038449621787	0.9893126364737231	0.9793536549932425	0.9939129414170566	0.9940101122334862	0.989070807990641	0.9940127836937177	0.9938203631644865	0.990104854287062	0.989055270809602	0.9902914806955195	0.9891575573175483	0.9899676993686493	0.9879686197991477	0.973721381524811	0.9897541084327556	0.9891243034988251	0.9909393882691394	0.9895063034748616	0.9894814092807162	0.9890154057687314	0.9906649483535813	0.9893224834695015	0.9893360908452524	0.9890928611515531	0.9887758486618403	0.9940685662080347	0.9986184078015374	0.9900804570638825	0.9901523415602321	0.9991751866218179	0.9902994336741641	0.9801023894195038	0.999858660287983	0.9998308245328001	0.9998671544239786	0.9998429213712237	0.9997154527831625	0.9888883781347125	0.9908680726328795	0.9806447986955015	0.9761971839659096	0.9982767304100632	0.9760316418221812	0.9998334894156368	0.9887320714340305	0.9890064285657969	0.9889745482934302	0.9888920398899388	0.9895320028558702	0.9999078684992013	0.9764240129165738	0.9999082035228406	0.9902416103648449	0.9999068634282835	0.9999298776107762	0.9988313891070174	0.9999340079560817	0.9983831391593782	0.988650457117711	1.0	0.9901459841609093	0.9999312413862141	0.9892632083215747	0.9734465032124008	0.9999972881512208	0.9999976271323182	0.9999979661134156	0.9999082034305785	0.9999996610189026	0.9801039446913962	0.9999246460912027	0.9999370375034259	0.9999246460912027	0.9763176405233591	0.9999243066591811	0.9999315784382424	0.9998664034164543	0.9980370227139965	0.97617727693277	0.9998648750041684	0.9898229713943895	0.9764862590703177	0.9822301613629096	0.9766365260601866	0.9767573603029344	0.9945458102570948	0.9763088281529505	0.9943449887439711	0.9892170464298832	0.9770210469879064	0.9765425357649885	0.9880213190364615	0.9759771342174122	0.9759782160981864	0.9894665592335717	0.9906608676005423	0.9892293911694487	0.9762001567815731	0.9903276092792537	0.9900645415582399	0.9999082034305785	0.9902351534475887	0.9985425515079192	0.9985436208024842	0.9985387669193339	0.9984167384305951	0.9758957143922349	0.9990956931531773	0.9803083201761205	0.9733359106454345	0.9805127273017649	0.9761930115401822	0.9906586001142424	0.9981537788550489	0.9807219344573483	0.9995030651079363	0.9895012321771681	0.9984036228793813	0.9887133729185491	0.9823528171996038	0.9764928464458352	0.9906140237527459	0.9730500874786083	0.989946608538762	0.9997918214470715	0.9899422320293968	0.9941954258353525	0.9883361176141159	0.9890401933277174	0.97634686877866	0.9755672433030411	0.9904780972026457	0.998253754589422	0.9764168710047333	0.9804301825475876	0.989334144084838	0.9999251549640361	0.9999251549640361	0.9807322696585067	0.9982139212437169	0.9733424836700708	0.989059030927184	0.9889457533512986	0.9888214230675091	0.9737812461996521	0.9894861897511539	0.9985005538865236	0.9890288218456577	0.9764213568803009	0.9822384643457688	0.9735949510729747	0.9822373155001863	0.9901431119426817	0.9878404107407369	0.9899368479621644	0.9891095174040319	0.994337989301429	0.9757490565080308	0.9887704632885265	0.9993512650665429	0.9889606612832419	0.9887500453276281	0.9891134657666459	0.9997377463256203	0.9890744158575315	0.980346586656963	0.9888854109510851	0.9762873240670881	0.9981543596231315	0.9895573258823114	0.9888391067886999	0.9985257808305678	0.9890245305571169	0.9735342272699011	0.9945188299817185	0.9942351889753185	0.9897536154095284	0.9796510597889635	0.98069901488843	0.9889845605377604	0.9941629139328881	0.9900308609352367	0.9901847035319838	0.988704758256411	0.9889227088001541	0.9762664314371299	0.9804282700131429	0.9905183419352823	0.9990962467982957	0.9990988335278288	0.9763885119003223	0.976346654967731	0.9890050866213489	0.9905187184156501	0.9762451897156081	0.9762668176502485	0.9990532665945172	0.9890043426913527	0.9998437416656523	0.998649080250872	0.9804754671122589	0.9986899840096196	0.9822899237515581	0.988981280861471	0.9945473531646412	0.9976291413686237	0.8901800066886615	0.9981541374142148	0.9976291413686237	0.9987979119619107	0.9735953396911263	0.9941696532795883	0.9894203073189941	0.9900597646148002	0.9798422881388603	0.9901272420999414	0.9882931333893619	0.9998433997436953	0.999931313640101	0.9999346806185274	0.9999257413152942	0.9889062609926997	0.9999085384545545	0.9763216987821666	0.9942671285109198	0.9805510878728463	0.9798990317202487	0.9761931715446963	0.9762061641469122	0.9889164554031028	0.9886316552442146	0.9902162688932105	0.9795914745067147	0.9909921165402731	0.9895158382577237	0.9762056412987277	0.9822043425322364	0.998862883463223	0.9986020710139263	0.9988598093347832	0.9762520126378467	0.9993229397469298	0.9993227274209577	0.9798640806353085	0.9799383821465203	0.9805459112209793	0.9795653165363654	0.9890093556543949	0.9980725544800013	0.9821591262272005	0.9894827163245852	0.9990474054034828	0.9797503092587306	0.9890767881471515	0.9761616498977164	0.9758624005136116	0.98907863222519	0.9988556002548413	0.994335920764409	0.9888131193548106	0.9900534455414685	0.9892053182398113	0.9889085235994799	0.9889180333752555	0.9889367956407226	0.9906102413093959	0.9890232487225554	0.9901652481011064	0.9997907735684494	0.9998636374045722	0.9998532280461426	0.9998475142747433	0.9998643417986778	0.9998534545366556	0.9801171155011814	0.9735092497563318	0.9979838695677836	0.9763687084029014	0.9757070840028201	0.9887977438324289	0.9984614237664649	0.9983398778955911	0.9984146701520159	0.9884079089553823	0.9890191329214841	0.9888983027905878	0.9807666706767529	0.9890265317117579	0.9890403433551541	0.989507472071509	0.9801310516667198	0.9763980237883025	0.9763431344913579	0.989078211078502	0.9764454725543137	0.989079669553353	0.989078211078502	0.9891922901682859	0.990072491182358	0.9891923258393682	0.9891897435367732	0.9891934325404803	0.9891934325404803	0.9891922901682859	0.9891926947397389	0.9894502962290254	0.9971089965372112	0.9892008712065777	0.9802792299075064	0.998835535077931	0.9761259686757323	0.9899016026075808	0.9764084292345663	0.9894140474973352	0.9761716090666122	0.9898772604708072	0.9734597785813561	0.9900420119716198	0.9733419766783027	0.9908634218849264	0.9763691966572324	0.9736378228490064	0.9758924347868866	0.9735010840640657	0.9899780618407734	0.9897888304914323	0.9887867069291167	0.9762100222076717	0.9899605127109754	0.9735206264314902	0.9993911441534535	0.9733420619470792	0.9894883810622878	0.9897986533170103	0.9760431393656082	0.9733685775648439	0.9763131198761242	0.9903681370398287	0.9735212555304962	0.9902263907100831	0.9892911308303618	0.9736976010332881	0.9891679593778056	0.9760079864066357	0.9889532263097673	0.9762588438428654	0.9806659246634113	0.9978706892335488	0.9900116044821152	0.9907231297613593	0.9942072553352981	0.9895517905477699	0.9800007679779567	0.9804333407030732	0.9796051098676906	0.9895806739972091	0.9894610217369842	0.9888357408342145	0.9887247883039026	0.989794048487188	0.9894682612200217	0.9993914226138768	0.9762199481979779	0.9768054322445423	0.9730444093156977	0.9889668929670369	0.9985988676883419	0.9895699354250004	0.9989312104435191	0.9905570964982409	0.9763012561681689	0.973591064891459	0.9905559614429277	0.9905567181464698	0.9764129819528397	0.9760580654286568	0.9765285565552807	0.9764620666124049	0.9763505455621373	0.9764689795101441	0.9888274200038522	0.9765900858056029	0.9765428640615665	0.9765782527998828	0.9762440380022678	0.9765028479916833	0.9765775621063576	0.9762708483749036	0.9767596414353305	0.9985789042336574	0.9898740763156837	0.9902876546625224	0.9759923251286199	0.9789034230905947	0.998413759411359	0.9822434219270592	0.9986148196337822	0.9899515262774037	0.9983227434851565	0.9944963376241714	0.994376983845586	0.9946226195839304	0.9908547984671345	0.9941497505489376	0.9994123991299407	0.9898703187178047	0.9899454925170058	0.9902481231921617	0.9793751834120714	0.9939463568792617
GCF_002025145.1_ASM202514v1_genomic	0.9800358390634771	0.9903953121117626	0.9765869749001199	0.9762613171939748	0.9899737476689481	0.9903497835815309	0.9897265871079199	0.9902466603021132	0.9897686273873612	0.9901106378077924	0.99036701651941	0.9906324386950984	0.9904208978832848	0.9760879941326897	0.9762972515316509	0.9903858786098598	0.990475776059088	0.9905963912372426	0.9901142904656611	0.9902650195412809	0.9898622158558998	0.9902381948612313	0.9898991236199	0.9896551919364244	0.9900066728521258	0.9878955148596856	0.9906402649609772	0.9762106270309256	0.9879142145157139	0.9759030210518437	0.9757297851945603	0.9805897746260622	0.9878149248012261	0.9898429330880477	0.9803634250218815	0.9809098690837795	0.980708635926051	0.9880571504120845	0.9906672442982024	0.9762630347829557	0.9907841260742574	0.9760333537858831	0.9898849978507275	0.9807422916125081	0.9900053462158543	0.9827380560004033	0.9907179137913267	0.9765721882318351	0.9900573403766861	0.9900667235238048	0.990119825504324	0.9900280973313826	0.9735327114699603	0.9905967700678335	0.9804768466060508	0.9809505440359078	0.9905860216708444	0.9809214388922196	0.9811720127893784	0.9878384325226512	0.9901164135611666	0.9905767072232972	0.9901851560118187	0.9904943238862479	0.9827264050810939	0.9905329685619434	0.9827511940555669	0.9878993024155607	0.9902176950555357	0.9730738127179405	0.9809555107445859	0.9903913796355955	0.9903254808941425	0.9906842930791396	0.9763007643042647	0.975876544256073	0.9874644350698252	0.9762601619791238	0.9902737746711149	0.9902676095333627	0.9902870260854849	0.990232739264585	0.9904593069859624	0.9902911888813646	0.9907081542848686	0.9902851189342907	0.9759433288038558	0.9904857303178977	0.9765562897821232	0.9900713417340755	0.9900496374146446	0.9900045719750513	0.9899849067831207	0.9900493869813767	0.9900384322333483	0.9809124783372237	0.989912290354823	0.9761460359558692	0.9905036197564149	0.990246339588046	0.9909439303410917	0.9898414320389454	0.9904694013544298	0.9905254775549645	0.989805179067188	0.9902011989245808	0.9905154933588982	0.9900949957391924	0.982939559911598	0.9804795080601643	0.9905933147790419	0.9764990184898125	0.9757726139490479	0.9904782777459448	0.9907275646305482	0.9906434931367732	0.9899837765394653	0.9901536121270142	0.9902585146806904	0.9898339249603755	0.9898046530884849	0.9808834441181017	0.9904580843880965	0.9897747974172275	0.9899675957496136	0.9900778089577771	0.9911511470656554	0.9901903585757461	0.990500572152481	0.9901379232990712	0.990199214983093	0.9893688408118679	0.9907175713636905	0.9910491867805024	0.9741432136857939	0.9807867737712272	0.980954311849129	0.9907993428697845	0.9763412259970805	0.9764947041513474	0.9766999926850147	0.9764062257638453	0.9878972067587346	0.987883082687108	0.9909717716288281	0.9806401178645374	0.9879063132852057	0.9875837099373841	0.9898112827043324	0.9876232685293065	0.9878920871006202	0.999913474103402	0.9898702029785543	0.990684674339143	0.9895870653569877	0.9906227161709298	0.9882365337173	0.9737205027560404	0.9906395087614198	0.9897934227903412	0.9906505603529593	0.9903192248111318	0.9902782488356459	0.9898200177006915	0.9903695464569949	0.9897536615125029	0.9899495004585512	0.9898121064426215	0.9897239071576661	0.9878316199170244	0.990476825950442	0.990444576288475	0.9898902685926617	0.9901797655402962	0.9905531597754035	0.980687506104468	0.9902241197078648	0.9901961823644867	0.9902334206420078	0.9902323626982872	0.9901407938986535	0.9891641257530929	0.9904104767838945	0.9808427034355884	0.9766376789460032	0.9906355863574945	0.9760274730501259	0.9902142395384795	0.989781625556501	0.9900330891284155	0.9898787558105334	0.9898581553019051	0.9899449181426081	0.9901669346648612	0.9766937487807137	0.9901673124818647	0.9993018485022279	0.990166179030854	0.9902477012033319	0.99080127586484	0.990159908567561	0.9906344880900972	0.9897690642606245	0.9901459841609093	1.0	0.9901631420852205	0.9899606640392455	0.9734489156951098	0.9901329551444413	0.9901329551444413	0.9901333327291977	0.9901544354145695	0.9901333327291977	0.9809022744081407	0.9902371037686208	0.9901501605828942	0.9902371037686208	0.9764540665137775	0.9902363477461458	0.9901635196852326	0.9901850219396524	0.9902199622684893	0.9766914703503258	0.9901877844610296	0.9903525579612953	0.9765030664977422	0.9826856943691425	0.9767720090028424	0.9765918589952302	0.9878848210988743	0.9762823507924318	0.988285117710239	0.9897257408041387	0.9766621428677954	0.9763063678685024	0.9881214668792578	0.9762756577528265	0.9762756758675954	0.9901986177811365	0.9906506697517421	0.9900596744405498	0.9766450174108509	0.9903470536462778	0.9909816514181222	0.9901544354145695	0.9906697977292587	0.9904022885804085	0.9904026663835662	0.9904194488021008	0.9905003001475994	0.9764817406043991	0.9904075746538231	0.9810363067765674	0.9733819345170336	0.980582871350231	0.9762927601745698	0.9903284616656893	0.990493194518515	0.9811479803904811	0.9902327205185034	0.990076664903389	0.9903539998696691	0.9900494385629878	0.9828472111686352	0.9769671536291626	0.990169221055005	0.9729338060325295	0.9912611979793864	0.9901860465820317	0.9913256177908302	0.9879324325711412	0.9881869245912236	0.9900549182222024	0.9766915881034286	0.9759613336978078	0.9912483353224631	0.9904749359579142	0.9764958164368253	0.9804052154037557	0.9900050566941976	0.9903240824931767	0.9903240824931767	0.9809875743375689	0.9904804466076732	0.9733303364063521	0.9901415539644858	0.9899243398512979	0.9901563360894583	0.9732412421759096	0.9897695331485631	0.9903495021892298	0.9899559256091945	0.9764054236908791	0.9828754510456417	0.9732832950785244	0.982874297722032	0.9990963160880625	0.9961735163039358	0.99055681708788	0.9898430230473195	0.9879632791688511	0.9757175951975351	0.989980872989219	0.9901413937159272	0.9901505047197727	0.990084446584786	0.9898995272159543	0.99012231990826	0.9900403931702955	0.9803230119868838	0.9898437559054523	0.976232869093601	0.9904513204460804	0.990118512208452	0.9902215964503233	0.9904307340440478	0.9899932986454499	0.9734912472273294	0.9880344430254699	0.987877579830293	0.9902428084682997	0.9802816568560069	0.980925731957858	0.989933883884755	0.9880788095499676	0.9907736452175353	0.9906668367562605	0.9898367042841093	0.9899640777281156	0.9763418815544318	0.9804032972424898	0.9903555796636312	0.9904807433133003	0.9905644962715492	0.976252836160001	0.9764792026880021	0.9897978938833963	0.9903559621965653	0.9763210638905669	0.9763426525790194	0.9904634026824807	0.989797136151213	0.9901988983729589	0.9904831784621831	0.9805688108124503	0.990442289865054	0.9826929683810192	0.9898281954632266	0.9879800661697281	0.9904245737133506	0.890305547617547	0.9905236639039512	0.9904245737133506	0.990400900669302	0.9732836861653429	0.9879228105912543	0.9901359063076969	0.9909764858037743	0.9803801819583321	0.9902747845738377	0.9883558286105943	0.990199254115236	0.9901497829629196	0.9901490277229704	0.9902033717046881	0.9898011877589862	0.9901548131458023	0.9763763555709516	0.9879495502589788	0.9809558017083709	0.9803756391000849	0.9761340226832025	0.9761015932795089	0.9899861248246512	0.9898274682494963	0.9903374522052064	0.980345941660233	0.9904952234275084	0.9898986362550062	0.9764394149020938	0.9827251886136774	0.9904614333139535	0.9903886491612419	0.9906321712853215	0.9762669501871658	0.9904160533364849	0.9902464040395075	0.9803886175983352	0.9804532369076533	0.9810029361923979	0.9804072409531467	0.990011623785005	0.9902822346157685	0.9826992087321672	0.9904528669508397	0.9902986174828782	0.9803866237762389	0.9899404737761264	0.9766838831096604	0.9763002588629148	0.9899423691535661	0.9907609404656782	0.9879412343616572	0.9900670122759949	0.9898799576733776	0.9898637856751121	0.9900524852858019	0.9898380117955469	0.9898282261203232	0.9900134224494288	0.9898488828749782	0.9907502454613711	0.9901849113209746	0.9901644351600463	0.9901583866921609	0.9901440639844571	0.9902591207160273	0.9902587421059805	0.9809171675736754	0.9733735640280613	0.9903132335900962	0.9760390557779357	0.9761685135441365	0.9898911057461618	0.990499570153027	0.9905792335762309	0.9905330853330486	0.9884250265508313	0.9897516342624357	0.9899130382143796	0.9807686243988873	0.9898164215737294	0.9898339295244033	0.9900773859018219	0.9808579392778825	0.9762343613044537	0.9760545762085857	0.9898898756982218	0.9762011600782905	0.9898913839403882	0.9898980528447834	0.9899262779984693	0.9989937105047177	0.9899266399075263	0.9899239852308962	0.989927777626082	0.989927777626082	0.9899262779984693	0.9899270191470448	0.9905325412318599	0.9900253465429432	0.9900442799660448	0.980516219590667	0.9904498683743055	0.976425276329574	0.9909919625589939	0.9762455213697111	0.9896723550593584	0.9760641380568766	0.9907142114675757	0.9734453166481939	0.9898195155168112	0.9733537581190082	0.9905453261188772	0.9764024188315107	0.973616484000455	0.9760527212834152	0.9733313397825994	0.9903858105792731	0.990425863454486	0.9902097218152311	0.9761989068290314	0.9907782595778986	0.973320714126007	0.9903045296847086	0.9733751012364659	0.990852293834995	0.9909239117210502	0.9762274631462758	0.9732595921728728	0.9762812456117751	0.990344618721421	0.973259222087871	0.9994631314676277	0.9901385457530901	0.973354224651236	0.9901779300645889	0.9763499070658743	0.9901426314164462	0.9763612737510244	0.9806579192490885	0.990252953224074	0.9901735200191677	0.9905353422948522	0.9878553908159171	0.9899096535490642	0.9809517061733213	0.9808384166584151	0.9808582059169716	0.9900663637135055	0.9899951557647348	0.9899369525823014	0.9898845687778488	0.9898769173531997	0.9906902124946501	0.9901007952706404	0.9765019545281952	0.9762364729305166	0.9729467196597348	0.989951907437402	0.9904544254161786	0.9902617193831852	0.9904740978911634	0.990452783998806	0.976602741525384	0.973279384210339	0.990452014651451	0.990452783998806	0.9764532638348156	0.9762460417231483	0.976577188534831	0.9765724677401472	0.9765449010832852	0.9767285685723358	0.9899180832468671	0.976647542657242	0.9764602351833918	0.9764483442393843	0.9766749687786621	0.9764470972090615	0.9766805394150877	0.9764311974025076	0.976558545243199	0.9904017028700405	0.9901170550325815	0.9993808266243807	0.9762335074876102	0.9796852200767825	0.9905251694966328	0.9826454161030383	0.9904355479871058	0.9992983624788683	0.9905292146318152	0.988040256203677	0.9880988399495234	0.9880548487149428	0.99040506535239	0.9878437635154805	0.990200142659971	0.9903094067181869	0.9992923261236764	0.9998978822147392	0.9803872304225322	0.9878439578133497
GCF_002000685.1_ASM200068v1_genomic	0.9789270591276433	0.9982888787453386	0.9764064335653632	0.9764567711835588	0.9894548531367098	0.9898371113347456	0.9891169570859517	0.9997059967284316	0.9891623387942307	0.9890644561111304	0.9985497511786369	0.9987060778640959	0.9909110186075689	0.9762215644319266	0.9766128011762331	0.9903651809636516	0.9988090693836033	0.9982549170031783	0.990080628910549	0.9993809988318461	0.9889404397163223	0.9998989972844893	0.988981338005663	0.9891541769871566	0.9891749713243663	0.994261866746186	0.9992020680884957	0.9765385769422055	0.9943661148479546	0.9761962863292026	0.9759130818735615	0.9799450796968141	0.9944049533475695	0.9891919479185268	0.979555390294677	0.9802637848915713	0.9801295273607902	0.9949124340025268	0.9897494414099922	0.9766223341357961	0.999153649998629	0.9754242631520622	0.9891608919799116	0.9799394282974861	0.9895151596848013	0.9823336084617724	0.9896795576295665	0.9765805709570027	0.9895083993710905	0.9995595726944874	0.9890848067965621	0.9894935379261965	0.973665538903293	0.9908657834183271	0.9799869820539393	0.9805083645481903	0.9902958058353107	0.9802573841924294	0.9806499004465408	0.9941891733510342	0.9993659210656316	0.9900806063200194	0.9893018607671064	0.9989447214425388	0.9822736150339294	0.9987683238989359	0.9823722864850096	0.994441056973686	0.9999284597487589	0.9728828023928173	0.9804943467198705	0.9906690128102027	0.9982619117286926	0.9902902276468885	0.9759886210981364	0.976215659584363	0.9939404443961787	0.976444967788573	0.9999115007842206	0.999920833016435	0.9999153078473328	0.9999094266464732	0.9999238506447955	0.999915302196577	0.9900076751717554	0.9999139188396398	0.9761272641057034	0.9895308002915076	0.9763051899543309	0.9895424522077358	0.9895294709433514	0.9895238664385995	0.9892995331913422	0.9895441654676232	0.9894986638773631	0.9805271834149508	0.9889319344047109	0.976219683022873	0.9904117844835456	0.9996294632910225	0.9898402999288681	0.9891908139556675	0.998274564929375	0.9991084022264407	0.9892346783812014	0.9894170607459745	0.9986978337383344	0.9890450285167602	0.9824039676970857	0.9804288910242935	0.999030884303345	0.9763412133093935	0.9765114181878133	0.9908294334727145	0.9988277310468727	0.9986910270428243	0.9893370819326001	0.9998504510472399	0.9983886291336551	0.9887265639721123	0.9891134785239631	0.9802472687628234	0.9908619030766647	0.9890642860475424	0.999302092436066	0.9995991440958255	0.9897570767213673	0.9994561433432784	0.9992097502301114	0.9993358130976725	0.9998114685052452	0.9893631241107471	0.9900010639540551	0.9900094473401009	0.9735948982151231	0.9805908158851491	0.9805538213903097	0.9900536116855427	0.9766402656925213	0.9764199452275691	0.9762664614171602	0.975751043845737	0.9940816013834107	0.9939449377344909	0.9893301239312305	0.9793726246156973	0.99393034696899	0.9940507040132956	0.9890640313653171	0.994053115123708	0.9938616584342036	0.990147931634191	0.9886273555145916	0.9902909780156948	0.9891790551943763	0.9899679519456901	0.9879888890182358	0.9737424022789315	0.9897984232585813	0.9892443593538717	0.9909388554659858	0.9895646297391518	0.9895397123848407	0.9891164768307559	0.9906820598256968	0.9894227823645382	0.9893688288889122	0.9891078711685594	0.9887703807365534	0.9940950113655628	0.9986366255731138	0.9901186242897213	0.9901724461844275	0.9991530824788938	0.990304408426795	0.9801224487286299	0.999832576502769	0.9998056091413335	0.999850848346744	0.9998176296613462	0.9996885316314197	0.9889125933944131	0.9908900670646449	0.9806627421524272	0.9761763515520284	0.9982860669224621	0.9760517022465383	0.9998089522526807	0.9887312161149252	0.9889970278113474	0.9890731570673778	0.9889095664513549	0.989553930619537	0.9998328520992302	0.976405488164574	0.9998331870649633	0.9902636649380661	0.9998318472020312	0.9999962114819649	0.998809806755566	0.9999089986514949	0.9984444600022754	0.9886436602940322	0.9999312413862141	0.9901631420852205	1.0	0.9893416228549887	0.973477720956091	0.9999305685692677	0.9999305685692677	0.9999312426608281	0.9998331887971204	0.9999309056150478	0.9801246064106658	0.9998987542725697	0.9999120324745097	0.9998987542725697	0.9762974362084388	0.9998984167868116	0.9999996650009396	0.9998614570366524	0.998063934415203	0.9761616474823408	0.9998596019179689	0.9898651076531305	0.9764550406203124	0.982262856698261	0.9766562865851216	0.9767771517976546	0.9945471213073377	0.976329299035803	0.9943797112824454	0.98921020151306	0.9770407823044877	0.9765820763061104	0.988055131533168	0.9760176219398701	0.9760187041005588	0.9894805640792724	0.9907018955610508	0.989144441938822	0.976185016467112	0.9903490652955687	0.9900830808253405	0.9998331887971204	0.9902417180198156	0.9985486638222696	0.9985497255166205	0.9985573770491804	0.9984399522519892	0.9759194010426175	0.9990949982007916	0.9803143071499233	0.9733593221775652	0.9805382201356381	0.9762318591847892	0.9906968478824077	0.9981881710246927	0.9807434271149359	0.9994817024494769	0.9896019149322374	0.9984085520347399	0.9888113929966114	0.9823713545720096	0.9765128471473271	0.9906532723092637	0.9730879600891752	0.989965515412369	0.9997866813550139	0.9899611167290874	0.9942315825510744	0.9883713841558204	0.9891395216140623	0.9763281350874424	0.9755813409850859	0.9904972296715454	0.9983162433774697	0.9764569831980482	0.9804488259541979	0.9893487171451428	0.9999232547189706	0.9999232547189706	0.9807268946054253	0.9982126463142879	0.9733390159407022	0.9891565079649765	0.9889812923255104	0.9888213235120865	0.9738196467076963	0.9895850617775414	0.9984796797792054	0.9885203101079404	0.9763918072109932	0.9823032479993319	0.9736163475819746	0.9823020986854532	0.9901629169549809	0.9878616094710502	0.9899488311539195	0.9891230359854801	0.9944157919455378	0.9757680592181496	0.9888654288403136	0.9993355850360917	0.9890607556233363	0.9888473449738513	0.9891260758472795	0.9997037428165191	0.9891714959671063	0.9803666164586448	0.9889989513514748	0.9763273621895903	0.9981534319464249	0.9896605835394605	0.9888535014211389	0.9985358871341764	0.9891212864342838	0.9735725126494966	0.9945142995775564	0.9942712502934736	0.9897970434809058	0.9797001432296333	0.9806925077004927	0.988994212880302	0.9941616872293922	0.9900348933096421	0.9902076054000851	0.9887202877263508	0.9889355962550334	0.9763072889683204	0.9804469134848596	0.9905353368884652	0.999051028975516	0.9990988824650768	0.9764285760977356	0.9763265262991841	0.9890199083442447	0.9905357134116426	0.9762860402466242	0.976307675308715	0.9990077562510445	0.9890191643851922	0.9998191481333164	0.9987342064045325	0.9804972064027624	0.9986452371323775	0.9823076589080434	0.988996101654565	0.9945881212418523	0.9976871253626776	0.890216810873945	0.9981885270531807	0.9976871253626776	0.9988167061638262	0.9736167361883467	0.9942497473704176	0.9894572555699164	0.9899747183926731	0.9798619805184892	0.9901653314038131	0.9883105378016896	0.9998194880804342	0.9999063027889413	0.9999096731922168	0.9999221202180634	0.9889211996657574	0.9998335237593752	0.9763422541429158	0.9943464612028317	0.9805721218017862	0.979919555664156	0.9762147429837756	0.9762276616522533	0.9889367247557843	0.9886476803233234	0.9902361946283821	0.979610964884124	0.991014343734762	0.9896184471685335	0.9762264864536682	0.9822247377745486	0.9988806092764559	0.9986040973403204	0.9988762061126087	0.9762919452317843	0.9993249009597828	0.9993237748740145	0.979883777176849	0.9799587982060798	0.9805672639885461	0.9795848023886944	0.989023855355324	0.997543437397436	0.9822368090442696	0.9895241278977476	0.9991250077405852	0.9797691876426592	0.9891780577317822	0.9761813094848786	0.9758822835411773	0.9891799023391097	0.9988717094517219	0.9944137367986001	0.9888130222737573	0.9900898484747764	0.9892222046280391	0.9889066125027228	0.988932957341248	0.9889517315489277	0.9906329194649726	0.9890381820167546	0.9901825807968105	0.9997856407762579	0.9998058860020185	0.9997956154201147	0.9997900465658935	0.9998328824184907	0.9998221461944833	0.9801406334385092	0.9735000521895139	0.9979965680248646	0.9763737409035453	0.9757256968569621	0.9887905542512814	0.9984842159257468	0.9983317092857752	0.9984082894241795	0.9884403113526393	0.9890121825323888	0.9888899653953938	0.9807606660494653	0.989016684179746	0.9890308865605745	0.9896080208472688	0.9801275021203751	0.9764047653610388	0.9763475981194218	0.9891089552516079	0.9764844319811111	0.9891104122962915	0.9891089552516079	0.9892069468269795	0.990102311070008	0.9892069814399912	0.9892043998192865	0.9892080878488645	0.9892080878488645	0.9892069468269795	0.9892073502429489	0.9894843614878656	0.99712602122965	0.9893095756710646	0.9803043261404389	0.9989152633719638	0.9761664596225882	0.9899341789701676	0.9764482762800253	0.9894355725938915	0.9762113570336057	0.9899327312333407	0.9734803516864469	0.9900792535233536	0.9733807780608137	0.9909081137861718	0.976409135000363	0.9736591200637936	0.9759340710498438	0.973544810570679	0.9900517572154407	0.9898454011528527	0.9888003000286598	0.9762500692301681	0.9899638800940024	0.9735430599475736	0.9994056241735807	0.9733795284143473	0.9895203961649783	0.9898330367174252	0.9760830879663223	0.973388507732535	0.9763545101879978	0.9903864257066068	0.9735580866808022	0.9902551297640811	0.9891795841877187	0.973741205055606	0.9890823985940621	0.9760480503477579	0.9889548602154226	0.9762997864717082	0.9806849738200741	0.9978902194934082	0.990053461437758	0.9907230039262676	0.9942740295170561	0.9895853668059189	0.9800110911608102	0.9804308928971672	0.9796850159781825	0.9895749956441748	0.9894516089099898	0.9888257089830715	0.9888207710673854	0.9897945392675975	0.9894880361828688	0.9994499721139708	0.976199484079877	0.9768455500468388	0.9730664928440709	0.9890246938878937	0.9986049336228692	0.9895833569971959	0.9990250172123739	0.990556975386996	0.9762849276559864	0.973612461518254	0.9905558403626025	0.9905565970455315	0.9764070883275918	0.9760434029847612	0.9765126007472711	0.9764465520696268	0.9763318252448208	0.9764496025235677	0.9888173893086363	0.9765699853279098	0.9765235790482485	0.9765588421485228	0.9762241505542587	0.976521293679873	0.9765619375062419	0.9762547727838502	0.9767788170340753	0.9985972057768674	0.9898667647555142	0.9903607256839819	0.976030830082358	0.9789216209370337	0.9984328877015721	0.9822611126583989	0.998633571117343	0.9900198810157048	0.9983317646067179	0.9945385181218698	0.9944189792850088	0.9946552820896207	0.9908963025237988	0.9942236475559422	0.9993988650243395	0.9898900740087474	0.9900138450337072	0.990271322306764	0.9793949582105299	0.9939877234417956
GCF_002633805.1_ASM263380v1_genomic	0.9794774769347994	0.9891488361373588	0.9768177302718625	0.9762051873092278	0.9994710677705779	0.989890693973154	0.9984970174514575	0.9893616464298483	0.9986054410860119	0.9986494047175294	0.9890159216718124	0.9898547606774345	0.9893385838366373	0.9767749687645295	0.976256658020621	0.9893138107483983	0.9895668984039079	0.9895853313806064	0.9891283267861251	0.9893379176327801	0.9986655956602472	0.98930905102984	0.9986861106808465	0.9990943193780649	0.9990937989018719	0.9871209042175907	0.9899268194273673	0.976467638415032	0.9872242648799884	0.9761290611046698	0.9761124022702639	0.9804099088679664	0.9873765577016294	0.9991640519684072	0.9800514837884914	0.9806151598454411	0.9804154853254912	0.9873818281152109	0.9893379719326456	0.9761673436105727	0.9898824095322424	0.9757621859982895	0.9992881652784927	0.9804352678614906	0.9993136731400978	0.9824360171665382	0.9898825211739516	0.9766686806347479	0.9988296740354403	0.9893811220029355	0.9989930645741065	0.9988451724135379	0.9736756617490563	0.9896043942794606	0.9804449025723944	0.9804714939573115	0.9900333593079869	0.9805384194832941	0.9806617353909688	0.9871218386051961	0.9890893893277451	0.9908206150784337	0.9990838284361482	0.9895164384467817	0.9824409441260883	0.9896194712216404	0.9824806800736993	0.9872921552510727	0.9894640415099573	0.9732870830591452	0.9805958471121514	0.9894816601529128	0.9890855262112546	0.9900664225688827	0.9761329821535402	0.9762700988246573	0.9870428123420011	0.9760037890573683	0.9893720197809347	0.9893587659389134	0.9893698111029748	0.9893859160250555	0.9896609545092655	0.9893727812336163	0.9901291106462901	0.9893712782422623	0.9759342961507766	0.9904095007006168	0.9766694841000777	0.9988565769700064	0.9988539967509	0.9988759218474147	0.9892397250185434	0.9988487327019321	0.9988494205030746	0.9802168548913703	0.9987243889761273	0.976202076729163	0.9892746544570648	0.9894556528074039	0.9904528873086536	0.999163261896833	0.9895673282257103	0.989795887258978	0.9986430475932215	0.9990923892333807	0.9895383753370257	0.9988240641994248	0.982344710282698	0.9802642263452154	0.9897257461608416	0.9766119625059918	0.9762716220830089	0.9893264959641439	0.9896355938471335	0.9898689337854155	0.9995415566681839	0.9894205220747253	0.9890775328994799	0.9988047176255386	0.9985658723759772	0.9803078859514884	0.9893443035379137	0.998616495781458	0.9891480506154936	0.9893217153914521	0.9900756976804161	0.9893322136678457	0.989950130867524	0.9889934737843483	0.9893171788111254	0.999316366844868	0.9896320898434655	0.9903885197472055	0.9739779064453419	0.9806617795651899	0.9806063608319806	0.9896813889814216	0.9765386785040457	0.9767252277265155	0.9769048696644801	0.9762449762359412	0.9872255561700033	0.9870936088870605	0.9898368419714193	0.9799124774174715	0.9870657113576066	0.9871675439535536	0.999067431294183	0.9867614477574399	0.9871726746587933	0.9899446197618819	0.9985577776032715	0.9900671771992948	0.9981153956105007	0.9899342384149871	0.988525551306326	0.9739832304940227	0.9906077127279993	0.9987916880489236	0.9896593523297613	0.9895696482594791	0.9895275844455726	0.9987554647289909	0.9895235958636194	0.9990074893396668	0.9986733936251623	0.9990695336653006	0.9986406078644683	0.9870607661329488	0.9895916053245115	0.9894316213918823	0.9894175087654353	0.9890578782686653	0.9900600507898267	0.980585039858928	0.9892158249283561	0.9893002716758461	0.9893566102613022	0.9891763961633997	0.9893481843233393	0.998653343747475	0.9897236888446638	0.9806310822134003	0.9765848602866674	0.9896072699834079	0.9760855803148727	0.9892635004302331	0.9990126164096736	0.9988556836430457	0.9990064806462284	0.9987134144318516	0.9887461514360942	0.9892580993003853	0.9767434340885208	0.9892584673249399	0.9900210928845657	0.9892573632512761	0.9893390692042707	0.9895701109285974	0.9892522494478946	0.989136224880408	0.9988640309682413	0.9892632083215747	0.9899606640392455	0.9893416228549887	1.0	0.973267521298362	0.9892980657040261	0.9892988016114902	0.9892991695652222	0.989293641659769	0.9892991695652222	0.9803668218792917	0.989355932877322	0.989291370686889	0.9893555647106339	0.9765818036390241	0.9893551965439457	0.9893780150572923	0.9895035050212942	0.9891910746946078	0.9766404133398143	0.9895051496819414	0.9895171364323727	0.9768317112001846	0.9824352088912148	0.9769535162165291	0.9768168458442438	0.9872210030307055	0.9764779202840735	0.9874220941338621	0.9894394263947472	0.9767418113631405	0.9762283936532995	0.9877738555456854	0.9761084632725213	0.9761077049000104	0.9992830034965099	0.9897939450905463	0.9985981010409474	0.9765580394525324	0.9892404667384758	0.9904019055712089	0.989293641659769	0.9900238929098664	0.9890216182231465	0.9890219874057061	0.9890589910567117	0.9892624879339129	0.9764406633405504	0.9893231490262322	0.9806856830379308	0.9737849137178202	0.9806364287881422	0.9760691806838753	0.9893354674029713	0.9894406414054395	0.9806739409275439	0.9891444177043933	0.9991862765131839	0.9893853947903888	0.9989019032340062	0.9824326881899482	0.9768491799402712	0.9891755959718561	0.9731551965201181	0.9903153468490455	0.9894465540426081	0.9902938782926721	0.9872130497540306	0.9879373791362165	0.9990433354957149	0.9766392402979786	0.9758759602954559	0.9903803941304151	0.9894096135491096	0.9764972425331516	0.9803597854040862	0.9992132351573365	0.9894007573135299	0.9894007573135299	0.9807335553258366	0.9891935389033709	0.9735975241308729	0.998903948062889	0.9987760200409426	0.9990406289842447	0.973669839763189	0.9989732705686013	0.9894743767352071	0.998740655599239	0.9767328984687439	0.9824332125671039	0.9737049429875654	0.9824320618036683	0.9899264234240502	0.9881099432722749	0.9898774204516413	0.998492660098096	0.9871687740392665	0.9762000937070011	0.9987315346839771	0.9889790941011262	0.998951439377837	0.9988357373135017	0.998457631866692	0.9894052339413164	0.9989039452911914	0.9802983482732226	0.9987708312186633	0.9761195926548484	0.9892774742494899	0.9994816601673783	0.9991949356259265	0.9894334438682868	0.9990490760393116	0.9738737515608478	0.9873923221344209	0.9871568888505519	0.9896236547623783	0.9802017313127056	0.9805483804372589	0.9986980215296234	0.9870955239325534	0.9898416739549986	0.9898436772563849	0.9987705633548656	0.9987322511514048	0.9762483654512245	0.9803578670396991	0.9895263599190116	0.9896211134561587	0.9896119870119392	0.9761829844348461	0.9764111019807142	0.9987637717684261	0.9895267450642673	0.9762274556179107	0.9762491398894954	0.9895404713860748	0.998763042645317	0.9893020599389541	0.9897078192406883	0.9806135869922727	0.9893312968218062	0.9824180838177085	0.9987367942133873	0.9873332675831635	0.9891941294275185	0.8900904981076807	0.9894413898714585	0.9891941294275185	0.9895766667710939	0.9737053301293479	0.9871447806090591	0.9988884785779005	0.9904057659186761	0.9804057252733765	0.9891256686178345	0.9881400736672825	0.9893020599389541	0.9892865869275312	0.9892898987609328	0.9892722080160559	0.9988935099619283	0.9892940097023382	0.9766905435276401	0.9872035280600091	0.9801941029527609	0.9801235431826112	0.9763625422896528	0.9762900483248903	0.9989054499425774	0.9989018890549511	0.9891962372754293	0.9800420756550414	0.9896739297458435	0.9991930962207988	0.9764867376363048	0.9822924175795462	0.9894785082777979	0.989574164434391	0.9896013024038738	0.9761088983635633	0.9895735046477926	0.989156811583878	0.9803683223849778	0.9801398895363094	0.9806416021926054	0.980092441485437	0.9987159612563044	0.9893650464981659	0.9823934474320078	0.9903324702663512	0.9898646758136276	0.9803916149787572	0.9987488724673883	0.9768150077641703	0.9761454839178386	0.9987506794106763	0.9896681350555998	0.9871668159670243	0.9990135366691982	0.9895352698395594	0.9990841377340831	0.9990895800561762	0.9988420226645391	0.998990009451862	0.9894845131320337	0.9992230508301386	0.989714226524106	0.9894454297009101	0.9894347020207944	0.9894298459582244	0.9893781609619728	0.9894393206048773	0.989438947343668	0.9805798795486209	0.9735486553130261	0.9889995768078972	0.9763183355205809	0.9761659008892775	0.9986624998953941	0.9892217130813854	0.9895136387747796	0.9894888312557517	0.9880283305010744	0.998687579313361	0.9986342668449818	0.9804128214073773	0.9991637198355499	0.999171809005238	0.9992035375232287	0.9805506274040753	0.9761740257432356	0.9763768682181851	0.9990313576572615	0.9761980990111172	0.999032813714898	0.9990313576572615	0.9991640797731794	0.9900080288198397	0.9991637735595287	0.9991612151744398	0.9991648700102811	0.9991648700102811	0.9991640797731794	0.9991641390431129	0.9893426077684313	0.9891591118249397	0.9993542382791704	0.9804971843469248	0.9895955060401675	0.976386945808577	0.9900940225782213	0.9761422933571404	0.9894406968592179	0.9760518568291287	0.9894070094722497	0.9736961404323595	0.9893159585079772	0.9734935223213755	0.9896769962061971	0.9760267729947827	0.9738713539969559	0.9760965718210706	0.9736830948023737	0.989398239641192	0.9895790255632648	0.999088515036977	0.9761491168823959	0.9900269953109422	0.9736870334865705	0.9896995613417477	0.9736227815515858	0.9897635755024812	0.9900290981255145	0.9761618840119973	0.9734185929015945	0.9761435719171344	0.9893711571384716	0.9738491792006078	0.9898829150175469	0.9992721723437223	0.973620041614957	0.999086453885638	0.9761284170253687	0.9988690985099551	0.9762542177067828	0.9805562748706382	0.9890755993760454	0.9894982013273318	0.9896803461957902	0.9870529207613942	0.9989423003728537	0.9803852841098615	0.9804370009975272	0.9801688528304999	0.9987144404021366	0.9987338511045546	0.9986595852209447	0.9988831223614859	0.9890588355753619	0.9897210825084535	0.9893125899879253	0.9764833852437913	0.9761699293842756	0.9731713774320466	0.9988083866475125	0.9890747805117387	0.9894486242439666	0.9897558609198983	0.9896833101485308	0.9766044117527602	0.97370107156974	0.9896825375363949	0.9896833101485308	0.9768510426545244	0.9762083229977081	0.9767070957364721	0.9767184540129066	0.976512061175587	0.976839806555749	0.9986650395357874	0.9768407623158146	0.9767523481890921	0.9767637974793785	0.9768948667161357	0.97663006615997	0.9767421735552686	0.9768326468845918	0.976825250036913	0.989617100302822	0.9894508834946912	0.9899671097663826	0.9758232219133242	0.9793747952440615	0.9893401279184649	0.9824765121114497	0.9894983697850616	0.9897923953345242	0.9896177823625231	0.9874406181436611	0.9872347441060788	0.9873767828562738	0.9895932031182108	0.9871176203933796	0.9890258035436994	0.9896786343827334	0.9897860155816083	0.990025348062954	0.9799296737058313	0.9870678323283326
GCF_003193765.1_ASM319376v1_genomic	0.974403189330959	0.9733949089279865	0.9785439289450152	0.978580662553533	0.9735324578418821	0.9740499404481622	0.9736039791827082	0.9735151160912734	0.9735603533086894	0.9735286929818703	0.9735039811548096	0.9737165883292124	0.9736650161406961	0.9783264839080018	0.9787569177559402	0.9735803247379409	0.9737493810751843	0.9735095480247191	0.9733866633112122	0.9736004296080601	0.9733757939466967	0.9736754417759227	0.9733771810074084	0.9733472737801394	0.9733368659189792	0.9744954696752255	0.9738338723582618	0.9717149599351257	0.9744487390637576	0.978606750987911	0.9782748078181622	0.9754900558815445	0.9745190368940783	0.9735901660513447	0.9753348531179928	0.9753169429857824	0.9750216494429842	0.9746695352172733	0.9733155744068589	0.978553870824815	0.9737850391460825	0.9782476399318007	0.9731085981099385	0.9753752945822746	0.973314421671241	0.9755649810331158	0.9737755088424898	0.9783674382812991	0.9735918832154618	0.9735621720349056	0.973610056909266	0.9735453022632083	0.9982148464599992	0.9738437663640473	0.9751320187450362	0.9759116339797202	0.9738840743314663	0.9754378138317503	0.9755367934832518	0.9743654408504167	0.9735033888966108	0.9732743158747696	0.9733799246263909	0.9738055323531875	0.9755699217420891	0.9739064966643612	0.9755686029577636	0.9744806348391167	0.9737043183465215	0.9896722890997084	0.9753091617193648	0.9734842058900283	0.9733990837133254	0.9738257272094234	0.9785513696529369	0.9787773576884183	0.974204104440481	0.9785577860036521	0.9736143021669633	0.9736081950073203	0.9736120683706878	0.9736544421677634	0.9736218197050728	0.9736111929216489	0.9737505229388008	0.9736120069961732	0.9781566270802897	0.9733440912252758	0.9781472709640038	0.9735815787594208	0.9736242382035736	0.9735774880541705	0.9733298555638877	0.9735733504224002	0.973646908877065	0.9756037085285586	0.9733507501818235	0.97884430671054	0.973426724053528	0.9736155897538177	0.9735087191774676	0.9735885723576806	0.9734626309522556	0.9737213390662761	0.9736903421825586	0.973465308819437	0.9734340606317283	0.9735218866744768	0.9753856977041326	0.9754412716370282	0.9737048154488525	0.978576539218194	0.9784483249523372	0.9735744328086141	0.9735223288176277	0.9737384417811615	0.9735676020308989	0.9737296983691485	0.9734247533617792	0.9732502746841277	0.9735995924039336	0.9749722569288964	0.9736037615743001	0.9733876284365188	0.9732287114923747	0.9736049791240576	0.9729638619469434	0.9735225861663603	0.9734959414772579	0.9733986461463277	0.9736148121609839	0.973403749625203	0.9733830784366967	0.9737327007189875	0.9906945839308601	0.9755637185866741	0.9756760562517984	0.9734393016784856	0.9786812990844362	0.9783564644213149	0.9783654212692521	0.9772475105359341	0.9742482253389664	0.9744200810928212	0.9736017123798786	0.975569245978216	0.9744186938543801	0.9741873841611388	0.9733547710482888	0.9741782610640428	0.974481163356236	0.9734402248624245	0.9735792208233555	0.9738265074247239	0.9734655455387415	0.9737380454808197	0.9729385049768803	0.999382052508653	0.9734279290242756	0.9729042285124285	0.9737825980532111	0.9735214009383004	0.9735302080105186	0.9733139982716948	0.9734821480239552	0.973366409423973	0.9737636125950938	0.973571200278932	0.97347013914457	0.9743823331365093	0.973772020833583	0.9732037361863239	0.9737568372006047	0.9734076953806579	0.9740013275555929	0.9755498410733742	0.9735863341401825	0.9736113497854999	0.9736482036335851	0.973613390472164	0.9736058940507099	0.9729996104040667	0.9736638399514698	0.9754699766382562	0.9781186656251057	0.9735363979102456	0.978380532477452	0.973407091262945	0.9732318787920443	0.9733519407132504	0.9731786909852664	0.9730736171057848	0.9727990639410197	0.9734776694192708	0.9785625673088253	0.9734780526124193	0.9735093999908107	0.9734765198398253	0.9736474999162074	0.9735233531380273	0.9734755327785788	0.9731716380253355	0.9733607626200799	0.9734465032124008	0.9734489156951098	0.973477720956091	0.973267521298362	1.0	0.9734601227510989	0.9734601227510989	0.9734605058933018	0.9735055823595828	0.9734608890355047	0.9751948648305374	0.9735360865620382	0.9734916359968668	0.9735357030826375	0.9783383382922166	0.9735357030826375	0.9734922139845529	0.9738332643508959	0.9735300827628252	0.9782875352932683	0.9737123337599046	0.9734095127795808	0.9783711471851854	0.975550712623596	0.9786278278365304	0.9783893675190826	0.9745598297730307	0.9781495062803036	0.9744115866959145	0.9738455817052812	0.9783223130081584	0.9786518497416151	0.9717168392321955	0.9784833122438478	0.9784825556647938	0.9731987481783337	0.9735514441881278	0.9736292106731306	0.9781268685196287	0.9734873265931414	0.9734779748405302	0.9735055823595828	0.9739640541410964	0.9735691650061936	0.9735695519876724	0.9736965512511112	0.9737089721377705	0.977846238663188	0.9737815319304984	0.9754695754820497	0.9990415768806672	0.9753934043024524	0.9783402904920687	0.9735161371075025	0.9736663299047666	0.9751874171006399	0.9735235720516897	0.9735839685565019	0.973658507698685	0.9730903011318869	0.9756685922080978	0.9778613253264556	0.9734078977848248	0.9698541337968042	0.9730889611195157	0.9735720276350359	0.9731927860129379	0.974599935129262	0.9719740925491899	0.9732811041508171	0.9784679668598687	0.9783596063287245	0.973783669260753	0.9739429962755858	0.978768296444999	0.9752369179107404	0.9735134212226328	0.9736741036391886	0.9736741036391886	0.975370068976207	0.9734057866288984	0.9985981925412987	0.9732696952448349	0.9734163768637714	0.973200627585355	0.9986137232277807	0.9736203200972525	0.97350152693894	0.9736759409032826	0.9786198423012102	0.9755626960181986	0.9988666858295135	0.9755615422630138	0.9734120727684487	0.9729237475453062	0.9740517495420037	0.9736852446435464	0.9744504887137232	0.9785112815015312	0.9731157841710296	0.9733395700493706	0.9731395229012457	0.9731655125921191	0.9734391798383126	0.9736747256572558	0.9732687026411374	0.9752865522044899	0.973214875461786	0.9785715595601225	0.9734267214163765	0.9735344978724289	0.9732999039447764	0.9737384313924864	0.9732223688029035	0.9985765955735648	0.9746968220194613	0.9745332101945172	0.9736111008071333	0.9749236008242737	0.9752979415781886	0.9734146266095599	0.9744336066784044	0.9738697975250923	0.9739172920620902	0.9732870664415286	0.9731234740574429	0.9786491479401862	0.9752353803563589	0.9736457695473316	0.9736565318626103	0.9735973558336565	0.9786006276362926	0.9783319965300161	0.9731091413056556	0.9736461656311715	0.978627602974631	0.9786495312933069	0.9735741272077386	0.9731083749769144	0.9734299823250869	0.9733398486286656	0.9753200980064665	0.9733895982697486	0.975558669688529	0.9731085501422871	0.974655507912062	0.9736808875189653	0.8898366611696937	0.973676900672586	0.9736808875189653	0.9735787220374776	0.9988670515326986	0.9745054759769771	0.9733952394659832	0.9734918798069732	0.9756517346926351	0.9733684952811507	0.971979343497893	0.9734299823250869	0.9734916359968668	0.9734920192096925	0.9735086576031635	0.9730090448083668	0.9735059654871064	0.9781404867712685	0.9744813968688343	0.9755720615438674	0.9753797986126226	0.9788685769939977	0.9787667411041592	0.9735809042678986	0.9733606362352755	0.9733547807309214	0.9753009235289866	0.9737694814814815	0.9733109840839962	0.9783949272075965	0.9754407383251827	0.9738055214981983	0.9736708031872124	0.9738822895310587	0.978641134371038	0.9735637455035496	0.9735691150635746	0.9756214427677353	0.9753901946039083	0.9752971688425077	0.975411792328191	0.9735095489413109	0.9737403600603293	0.9753890869449585	0.9731499985434207	0.9735267699829468	0.9755084837873997	0.9733242199835452	0.9780318831567834	0.9781129289867487	0.9733261431721612	0.9735621552252454	0.9744287647518266	0.9731592462301331	0.9737439631292181	0.973274166215069	0.9731355864296457	0.9729397910447877	0.9729584747632299	0.973458153862414	0.9735025485683212	0.9734903403548065	0.9735708692247454	0.973667977737925	0.9736675914849765	0.9736952268966421	0.9737345976753565	0.9737342121111875	0.975248307621372	0.9983156606970911	0.9733701214151756	0.9784782781708631	0.9776321915915928	0.9731994803805448	0.9736790545018632	0.9734757119865164	0.9734718951887688	0.9720416879484564	0.9732670379960765	0.9734806821667146	0.9752933577760019	0.9736427535269716	0.9734597355322075	0.973587207060153	0.9753033275746318	0.9785142793452866	0.978450638485384	0.9736255786197465	0.978469965170094	0.9736271261192774	0.9736064030496616	0.9736349315558932	0.9733202433309551	0.9736361436050371	0.9736338088674888	0.9736373109738112	0.9736373109738112	0.9736349315558932	0.9736365327279618	0.9736863535651837	0.9739936339315355	0.9733596919647851	0.9753569162193398	0.973435916268536	0.9784737992918923	0.9738616758243384	0.9785306762153742	0.9738880797327856	0.9785280318230511	0.9738031838027599	0.9985204572493387	0.9737737889021938	0.9984771320151787	0.9736160709148204	0.9783646171484467	0.9993362857561526	0.978190759703336	0.9984107851248901	0.9735813548665608	0.9737983907679213	0.9734277026985121	0.9785074088536393	0.9736847709051939	0.9990511714956258	0.9736765429629674	0.9984969231951913	0.9738990482845842	0.9739710119557904	0.9783219964300061	0.9986443215920958	0.9783435142582274	0.9734062933296485	0.9987329207589265	0.9737022639812514	0.9734840922844028	0.9982894817549589	0.9732501921953438	0.9784320920572869	0.9732726999473795	0.978699265879647	0.9753154139420807	0.9734925168936095	0.973299886972242	0.9735122660342459	0.9744772076281827	0.9737121668452879	0.9751395780159621	0.9752687427850597	0.9754458880288422	0.9735278266691185	0.9736198026495324	0.9731744472291157	0.9730394336567595	0.9737114281061092	0.9739018075717756	0.9737065054929996	0.9781358990144962	0.9785309873719532	0.969642495762819	0.973433030580753	0.9736256643020809	0.9729929958206828	0.973486698577057	0.9737111995746316	0.9781759696238336	0.998863028797663	0.9737104030046619	0.9737111995746316	0.9785816657856108	0.9780264743302187	0.9783323618820106	0.978709561766533	0.9780630650982458	0.978733532765228	0.9731801295419078	0.9786688626955402	0.9786225574801208	0.9786992592868483	0.978662280886801	0.9781705621206201	0.9786564048372116	0.9785505593132103	0.9785819718733736	0.9738474607715817	0.97355208994914	0.9735724793391725	0.9782876653512281	0.9750380268495851	0.97379782366286	0.9755442520230885	0.9736624325443691	0.9732643124072312	0.9735862740158564	0.9743939560217407	0.9744923673938726	0.9747263496275522	0.9737651696865643	0.9744552196670279	0.973551887469499	0.9738601687661663	0.9732580872955197	0.9737762319912036	0.9753911815388585	0.9742989591198876
GCF_002000705.1_ASM200070v1_genomic	0.978878537189256	0.9987821302591715	0.9763911671344778	0.9764165058304878	0.9894622694766785	0.989832983961535	0.9891018780159915	0.9997162794477277	0.9891472873958118	0.9890371112170363	0.9985429463705892	0.9991776841525379	0.9909276887644725	0.9762013182456054	0.9765728864038831	0.9903636203979259	0.9988511657458444	0.998245363922489	0.9901080198171694	0.9999221501841113	0.9889298652251051	0.9999252648276993	0.9889708193714686	0.9891804151363379	0.9892593265235611	0.9941838410553554	0.9991991404839239	0.9765039314537973	0.9942867048755316	0.9761700681613724	0.97586068290564	0.979900450288988	0.9943839345866661	0.9891761710378872	0.9795360409264066	0.9802609752135325	0.9800996562007831	0.994857302950102	0.9897610231254895	0.9765814086932662	0.9991538457287996	0.9754026958461962	0.9890600293736194	0.9799195671694035	0.9893815523134353	0.9823159410064496	0.9896456520555739	0.9765600038017069	0.9894641352019314	0.9995065043427618	0.9895659541311991	0.9894492767570566	0.9736711979815053	0.9908466054417117	0.9799611908803848	0.9804889108507979	0.9902866903064171	0.9802373978136427	0.9806304723265122	0.9941235917342829	0.9993901718986992	0.990039185508062	0.9892022577505077	0.9989436170005506	0.9822559871284166	0.9987675734891364	0.9823547018407186	0.9944433683333395	0.9999300486109951	0.9728632342448356	0.9804875646765604	0.9906511227870503	0.9982518598765532	0.9902899799196184	0.9759483643469872	0.9761994067416002	0.9939192282202469	0.9764050578066426	0.9999126233803125	0.9999220208030395	0.9999164569678544	0.9999105347584647	0.9999247244490749	0.9999164513548457	0.990011520560475	0.9999150583451695	0.9760882983083224	0.9894918707529955	0.9763352083303641	0.9894981874175992	0.989485207487645	0.9894796144980774	0.989267799175929	0.9894998983036446	0.989454301849086	0.9805085745930586	0.9888961165229186	0.976169604475851	0.9904115822652316	0.9996332974314057	0.989921675394894	0.989175035688715	0.9982643047823424	0.9990723850471578	0.9892196554499889	0.989403558406945	0.9986970783620018	0.9890236362390251	0.982342178580127	0.9804106970724339	0.9990304953936564	0.9763206809208808	0.9764714635937842	0.9908452986339615	0.9987964277275966	0.999197677209758	0.9893208814786403	0.9998641159386443	0.998375857342679	0.988709876979638	0.9890983988099669	0.9802317642178696	0.9908777568902808	0.9890220247949689	0.9992661408743427	0.9995752989958353	0.9897373123245075	0.9994813136605345	0.9991336188921714	0.9993552261918451	0.9998346379715591	0.9892939804071971	0.9900167325239738	0.9900911397698222	0.9735361719422769	0.9805712710603566	0.9805338654436458	0.9900761040912384	0.9766390893386552	0.9763896665359055	0.9762851973807765	0.9757262420973128	0.9940402861155293	0.9939034846906204	0.9893111515505197	0.9793532771595369	0.993912581385201	0.9940097503067329	0.9890696991034648	0.9940120526538757	0.993820001295491	0.9901044778310714	0.9890541786665881	0.990290730307569	0.9891560899413563	0.9899669588681598	0.9879678687532225	0.973720592199333	0.989753352250493	0.989123176094212	0.9909386182345725	0.9895667312220737	0.9895418120406729	0.9890146669360943	0.9906641873646153	0.9893213561979083	0.9893345943662805	0.9890917520261872	0.9887747467063469	0.9940678370827991	0.9986180581198877	0.9900797108127682	0.9901512052482463	0.9991744940832972	0.9902990585991022	0.9801020051325368	0.9998579872417354	0.9998301311907214	0.9998664749069657	0.9998422278673438	0.9997147604541679	0.9888876367173598	0.9909068563492367	0.980644039206349	0.9761967990935486	0.998276376483263	0.9760312583407218	0.9998328055939351	0.9887309796157527	0.9890049950579818	0.9889734435387502	0.9888909248568019	0.9895689676879953	0.9999071984519228	0.9764236272090434	0.999907533475562	0.9902412292819521	0.999906193381005	0.9999291934899058	0.9988310250537797	0.9999333345678784	0.9983827746731652	0.9886490035855006	0.9999972881512208	0.9901329551444413	0.9999305685692677	0.9892980657040261	0.9734601227510989	1.0	0.9999969491701234	0.9999972881512208	0.9999075333826265	0.9999969491701234	0.9801035589968083	0.9999239672271595	0.9999363641077406	0.9999239672271595	0.9763172613325901	0.9999236277951379	0.9999309043341857	0.999865707600915	0.9980363150797911	0.9761768985240167	0.9998641802741127	0.989822595178035	0.9764854828343171	0.9822297869536339	0.976636137232754	0.9767569783116827	0.994545444572231	0.9763084409600525	0.9943446214400444	0.9892162851906618	0.9770206659297	0.9765417826196654	0.9880205762646526	0.975976748908323	0.9759778307879095	0.9894654514220976	0.9906601144750715	0.9892286545412758	0.9761997717580635	0.9903654871495853	0.9900634023885351	0.9999075333826265	0.9902344056705429	0.9985418386448759	0.9985429079394409	0.9985384171746999	0.9984163772027673	0.9758953300396882	0.9990949734501555	0.980307929561191	0.973335118438846	0.9805123470474584	0.9761922454632926	0.9906968424944227	0.998153420295883	0.9807215495734332	0.9995023890060423	0.9895001010475768	0.9984032698548081	0.9887122727859464	0.982352433998379	0.9764924605702701	0.99065153903693	0.9730497050584624	0.9899454470131368	0.9997911228613234	0.9899410718746785	0.9941947041875419	0.9883353556672654	0.9890390878398546	0.9763464910839498	0.9755668631450094	0.9904773286564736	0.9982530355260452	0.976416489776997	0.9804298000406987	0.9893326445444471	0.9999244587311434	0.9999244587311434	0.9807318829426601	0.9982135753055499	0.9733413430463778	0.9890579420568543	0.9889446559740668	0.9888203352340201	0.9737801096470209	0.9894847028595899	0.9985001961942255	0.989027719657778	0.9764209690162565	0.9822380813972413	0.97359378521852	0.9822369325516588	0.9901423614277346	0.9878400319963276	0.9899364770250846	0.9891084063192577	0.994337623112663	0.975748299139402	0.9887693772948404	0.9993505966122066	0.9889595470613884	0.9887489574645538	0.9891119831935514	0.999737060695099	0.9890733314681837	0.9803462052224488	0.9888843061943708	0.9762865553605176	0.9981540128286225	0.9895561863499982	0.9888376292096688	0.9985250533599684	0.9890230648649402	0.9735330758832862	0.9945180987202925	0.9942344597139618	0.9898141338020616	0.979650666093446	0.9806986301844156	0.9889834723065097	0.9941625492061906	0.990030116580793	0.9901839496400165	0.9887036532270541	0.9889215934494711	0.9762660452240113	0.980427887506254	0.9905175889745466	0.9990958820875605	0.9990984757801226	0.9763877429718011	0.9763462774203243	0.9890039707263546	0.9905179654549144	0.9762448035024895	0.9762664314371299	0.9990529023261812	0.9890032267963584	0.9998430578217383	0.9986487257717984	0.9804750873461947	0.9986896218265976	0.9822895494342193	0.9889801649664767	0.9945469875341956	0.997628435335678	0.890178730226538	0.9981537788550489	0.997628435335678	0.9987975517317524	0.9735941738366716	0.994169287235721	0.989419181140871	0.9900590041056089	0.9798419064363066	0.9901642107771883	0.9882923752217166	0.9998427158997814	0.9999306402444157	0.9999340072228421	0.99992506315379	0.9889055125535695	0.9999078684066025	0.9763213098098431	0.994266760995599	0.9805507089880936	0.9798986487133458	0.9761927784722059	0.9762057724143496	0.9889157132594356	0.9886302026990468	0.9902532534252173	0.9795910968647789	0.9910313052211726	0.9895147067919626	0.9762052545746557	0.9822039628672452	0.9988625301019624	0.9986017100717661	0.9988594452892323	0.9762516328948567	0.9993225869276212	0.9993220408800767	0.9798636988393402	0.9799380011308545	0.9805455144254996	0.9795649389972259	0.9890082627466739	0.9980721981395465	0.9821587453456272	0.9894819695440494	0.9990470532428186	0.9797499286326006	0.9890760505159362	0.9761608767787534	0.9758620174500763	0.9890778945939745	0.998855238675143	0.9943355545839567	0.9888120299004384	0.9900526815971936	0.9892045659709684	0.988907435915471	0.9889172856546817	0.9889360472926075	0.9906490348285004	0.9890217827123681	0.9901644849185589	0.9997900749827012	0.9998629434473436	0.999852534088914	0.9998468211578102	0.9998636600991736	0.9998527729298494	0.9801167289303431	0.9735080935608778	0.9979835223781104	0.9763679418127404	0.9757067057616717	0.9887962886159873	0.9984607034592394	0.998339158449392	0.9984139500385261	0.9884071535488432	0.9890180425401378	0.9888972053150011	0.9807662935526485	0.9890250686801882	0.9890388842562499	0.989506342506655	0.9801306634345041	0.9763972554322771	0.9763297590693178	0.989076752603651	0.9764447051808833	0.989078211078502	0.989076752603651	0.9891908144611916	0.9900721139973725	0.9891908502378854	0.9891882679352905	0.9891919569389975	0.9891919569389975	0.9891908144611916	0.9891912191382561	0.9894491718068378	0.9970342726977867	0.9891993740308126	0.9802788471805848	0.9988348151614412	0.9761255870819832	0.9899008362130608	0.9764076717956642	0.9894132770495548	0.9761708496806972	0.9898765105271466	0.9734586270785106	0.9900412573785058	0.9733408266176179	0.9908626592323292	0.9763684445270117	0.9736370348598522	0.9758916779249874	0.9734999287560028	0.9899773092452596	0.9898482458117347	0.9887852382113368	0.9762092634898138	0.9899601346612958	0.9735194470369284	0.9993907797872976	0.9733409114268139	0.98948762778421	0.9897978907990388	0.9760423897415447	0.9733674249555285	0.9763127373546036	0.9903673870407662	0.9735200893742172	0.9902260128254059	0.9892900259499577	0.9736964532755475	0.9891668455051152	0.9760076050846992	0.9889521313772973	0.976258458259221	0.9806651703395325	0.9978703296134227	0.9900112331386874	0.9907223718471242	0.9942065269172328	0.9895502888827988	0.9800003801103018	0.9804329581906244	0.9796043618705463	0.989579920910873	0.9894595645171338	0.9888346443281579	0.9887236905323423	0.9897932974697471	0.9895064842589785	0.9993907186492891	0.9762195704670303	0.9768046839602647	0.9730440292258672	0.9889654240405248	0.9985981548252987	0.9895695567970346	0.9989308527495577	0.9905563397946988	0.976300872277157	0.9735898990370042	0.9905552047393856	0.9905559614429277	0.9764122242100342	0.9760573150742082	0.976528176303143	0.9764616853819071	0.976350168167189	0.976468597550262	0.9888263235779448	0.9765896982114078	0.9765421049555202	0.9765774893169653	0.9762436592823864	0.9765020968399799	0.9765771747345244	0.9762704691756512	0.9767588866576823	0.998578546815205	0.9898729386566674	0.9902876546625224	0.9759919489094346	0.9788758867214109	0.9984134066782951	0.9822430485759642	0.9986144604065088	0.9899511491673788	0.9983223897828126	0.9944959670321322	0.9943766164242482	0.9946222524269991	0.9908934317522549	0.9941490240806089	0.9994117158731151	0.9899311007019683	0.9899451154069809	0.990247743194624	0.9793748076639098	0.9939459947976108
GCF_002000725.1_ASM200072v1_genomic	0.978878537189256	0.9987824759502703	0.9763911671344778	0.9764168904526772	0.9894630137455293	0.989832983961535	0.9891022483603006	0.9997166267189055	0.989147657694454	0.9890374756384298	0.9985433027927099	0.9991776841525379	0.9908893026941071	0.9762016980340252	0.9765732630213609	0.9903252672446671	0.9988511657458444	0.998245363922489	0.9900709342704148	0.9999224977279323	0.9889302276693566	0.999925609229415	0.9889711806877873	0.9891804151363379	0.9892596956569245	0.9941842054535099	0.9991991404839239	0.9765039314537973	0.9942867048755316	0.9761700681613724	0.97586068290564	0.979900450288988	0.9943839345866661	0.9891769060777136	0.9795360409264066	0.9802609752135325	0.9800996562007831	0.994857302950102	0.9897335471886639	0.9765817876962003	0.9991538457287996	0.9754026958461962	0.9890607696362054	0.9799195671694035	0.9893822988297237	0.9823159410064496	0.9896456520555739	0.9765600038017069	0.9894641352019314	0.9995068543396818	0.9895659541311991	0.9894492767570566	0.9736715766007263	0.9908466054417117	0.9799615679608319	0.980489298413898	0.9902870646295007	0.9802373978136427	0.9806304723265122	0.9941239565699609	0.9993905122045592	0.990039185508062	0.9892026314265269	0.9989436170005506	0.9822559871284166	0.9987679357544247	0.9823547018407186	0.9944433683333395	0.9999303966278559	0.97286362286782	0.9804875646765604	0.9906511227870503	0.9982518598765532	0.9902903551135938	0.9759483643469872	0.9761994067416002	0.9939192282202469	0.9764050578066426	0.9999129714943351	0.9999223689244545	0.9999168050638216	0.999910882872245	0.9999247244490749	0.9999167994742005	0.990011520560475	0.9999154064667056	0.9760886809628967	0.9894918707529955	0.9763355935245771	0.9894981874175992	0.989485207487645	0.9894796144980774	0.989267799175929	0.9894998983036446	0.989454301849086	0.9805089528616777	0.9888964813502112	0.9761699844550509	0.9903729842450149	0.9996335333191014	0.989921675394894	0.9891757707806824	0.9982643047823424	0.9990723850471578	0.989220026061394	0.9894039310618279	0.9986970783620018	0.98902400079327	0.982342178580127	0.9804106970724339	0.9990304953936564	0.9763206809208808	0.9764718451603056	0.990808144477997	0.9987964277275966	0.999197677209758	0.989321630627607	0.999864463468213	0.998375857342679	0.9887102452158748	0.9890987691214989	0.9802317642178696	0.9908406428494835	0.9890223890518939	0.9992664909979714	0.9995756505695143	0.9897376951158715	0.9994816631796312	0.9991336188921714	0.9993555634166402	0.9998349846424783	0.9892947229525981	0.9899888317920412	0.9900911397698222	0.9735361719422769	0.9805712710603566	0.9805338654436458	0.9900481482268766	0.9766390893386552	0.9763896665359055	0.9762851973807765	0.9757262420973128	0.9940402861155293	0.9939034846906204	0.9893118940121214	0.9793532771595369	0.993912581385201	0.9940097503067329	0.9890700687325235	0.9940124181737967	0.993820001295491	0.9901044778310714	0.9890545427142593	0.9902911055015443	0.9891568236294523	0.9899673291184046	0.9879678687532225	0.973720592199333	0.989753352250493	0.9891235518957496	0.9909386182345725	0.9895059235300219	0.9894810294247803	0.9890146669360943	0.9906641873646153	0.9893217319551061	0.9893353426057665	0.9890921217346424	0.9887751140248446	0.9940682016454169	0.9986118530564411	0.9900797108127682	0.9901519627895702	0.9991748403525575	0.9902990585991022	0.9801020051325368	0.9998583237648592	0.9998304778617607	0.9998668146654721	0.9998425746192837	0.9997151066186651	0.9888876367173598	0.990867315393577	0.9806444189509252	0.9761967990935486	0.998276376483263	0.9760312583407218	0.9998331475047859	0.9887313435551787	0.9890057118118893	0.9889738117903102	0.9888912965345141	0.9895312732007525	0.999907533475562	0.9764236272090434	0.9999078684992013	0.9902412292819521	0.9999065284046442	0.9999291934899058	0.9988310250537797	0.99993367126198	0.9983827746731652	0.9886497303516059	0.9999976271323182	0.9901329551444413	0.9999305685692677	0.9892988016114902	0.9734601227510989	0.9999969491701234	1.0	0.9999976271315139	0.9999078683757362	0.9999972881503015	0.9801035513228558	0.9999243066334883	0.9999367007842705	0.9999243066334883	0.9763172523523108	0.9999239672013515	0.999930904287608	0.9998660554620843	0.9980366682022335	0.9761768895091432	0.9998645275920821	0.9898225913491274	0.9764858618260571	0.9822297803002988	0.9766361281482397	0.9767569694330483	0.9945454425775819	0.9763084317868456	0.9943446193628009	0.989216281086167	0.9770206571732329	0.976542150358742	0.9880209432017042	0.9759767396519424	0.9759778215319171	0.9894658168026259	0.9906601109580174	0.9892286505740361	0.9761997625944127	0.9903268626557159	0.9900637783387558	0.9999078683757362	0.9902347759079606	0.9985421945567897	0.9985432638517359	0.9985305901061378	0.9984163766307185	0.9758953207749934	0.9990953329761206	0.9803079218691713	0.9733351078767944	0.9805123396371916	0.9761926193825954	0.9906578484696588	0.9981534196337747	0.9807215421534649	0.9995027268888856	0.9895004741319992	0.9984032692911229	0.9887126353576148	0.9823524272358075	0.9764924514992815	0.9906132861097559	0.9730496947521228	0.9899458264028917	0.9997914720813601	0.9899414508132691	0.9941950629168871	0.9883357321969146	0.9890394522968914	0.9763464821501413	0.9755668538565526	0.990477324997166	0.9982533944297736	0.9764164807863054	0.9804297925549595	0.9893333903158895	0.9999248068214137	0.9999248068214137	0.980731875491371	0.9982135746875572	0.9733417131185842	0.9890583010422671	0.9889450177226488	0.9888206937914419	0.9737804785646093	0.9894854423968701	0.998500195657757	0.9890280830227	0.9764209598707947	0.9822380745953382	0.9735941635748843	0.9822369257493156	0.990142732986195	0.987840027390806	0.9899364732921494	0.9891087726471568	0.9943376210391636	0.9757486686401176	0.9887697352274035	0.9993509306224382	0.9889599143683047	0.988749316005844	0.9891127204448017	0.9997374034203376	0.9890736889818412	0.9803461977258102	0.9888846703533639	0.9762869305996067	0.998154012188444	0.9895565622272243	0.9888383638761346	0.99852541655891	0.9890237936890935	0.9735334495210806	0.994518462346787	0.9942348222424795	0.9897532313851574	0.9796506580820012	0.9806986227590982	0.9889838310542135	0.9941625470771156	0.9900304850475885	0.9901843228860202	0.9887040174093756	0.9889219611143993	0.9762660360576431	0.9804278800197833	0.9905175854046036	0.9990958817578188	0.9990952238195031	0.9763881183581371	0.9763462684899193	0.9890043386013516	0.9905179618851132	0.9762447943279174	0.9762664222709109	0.9990529019811833	0.9890035946710787	0.9998433996901502	0.998641936390214	0.9804750799312927	0.9986896213520008	0.9822895428048881	0.9889805328326187	0.9945469855404074	0.9976287875150738	0.8901786834989543	0.9981537781930692	0.9976287875150738	0.9987975512985942	0.9735945521931868	0.9941692851014234	0.9894195525617558	0.9900590003254981	0.9798418987419079	0.9901265121218538	0.9882927498675101	0.9998430577680764	0.9999309769190184	0.9999343438985785	0.9999254022092475	0.9889055084017937	0.9999082033998244	0.9763213005994844	0.9942667588885451	0.9805507016190509	0.9798986410143865	0.9761927691142384	0.9762057630933723	0.9889157091463675	0.9886309248431069	0.9902155391674349	0.9795910891575182	0.990991355941957	0.9895150799927737	0.9762052453726513	0.9822039561107103	0.9988576394560655	0.9986017095670642	0.9988594448740183	0.9762516238765774	0.9993225866886167	0.9993223839179116	0.9798636911513787	0.9799379934869157	0.9805455067060447	0.9795649312821876	0.9890086230450607	0.9980721974525925	0.9821587385502194	0.9894819656167178	0.9990470529072282	0.9797499209248914	0.9890760464870116	0.9761612541231417	0.9758620082036918	0.9890778905657301	0.9988552382612205	0.9943355525097468	0.9888123889890985	0.990053059769877	0.9892045619104326	0.9889077944552025	0.9889172815112934	0.9889360431527618	0.9906094785161025	0.9890225116941843	0.9901644811654107	0.999790424202372	0.9998632903785226	0.9998528810164812	0.9998471676633114	0.9998640009025704	0.9998531136831932	0.9801167212440473	0.9735084687495664	0.99798352167801	0.9763683160499127	0.9757066965729447	0.9887970121485151	0.9984610630585985	0.9983395175751777	0.9984143095243324	0.9884075268735978	0.9890184020092101	0.988897567078647	0.9807662862991515	0.9890257961820714	0.9890396098076287	0.9895067150773244	0.9801306557205846	0.9763976305427784	0.9763427402973235	0.9890774778585206	0.9764450798298886	0.9890789363339033	0.9890774778585206	0.9891915483272116	0.9900721102527216	0.9891915840513982	0.9891890017478506	0.9891926907529186	0.9891926907529186	0.9891915483272116	0.989191952951905	0.9894499174673805	0.9971086224741941	0.989200118576365	0.9802788396327657	0.9988351747003976	0.9761255779716529	0.9899008323430873	0.9764080415803817	0.9894132729712947	0.9761712203260349	0.9898768817030927	0.9734590007254471	0.9900416309178044	0.9733411997514334	0.9908626557480195	0.9763688117052566	0.9736370244729828	0.9758920472327416	0.9735003036535861	0.9899776817716406	0.9897884511914851	0.9887859684526649	0.9762096338236549	0.9899601308657265	0.9735198297582595	0.9993907795653183	0.9733412847097715	0.9894876238248387	0.9897978869093915	0.9760427555741129	0.9733677989264593	0.9763127282937124	0.9903673834285395	0.973520467799886	0.9902260091319646	0.9892903902991464	0.9736968257982371	0.9891672127738967	0.9760075959358693	0.9889524923226957	0.9762584491048673	0.9806655402092496	0.9978703288475501	0.9900112294294232	0.9907223683312996	0.9942068890163621	0.9895510357925734	0.9800003723530931	0.9804329507059844	0.9796051022400278	0.9895799169872619	0.98946028928739	0.9888350057493489	0.9887240523300576	0.9897936691459014	0.9894678834188049	0.9993910704172505	0.9762195614844228	0.976805049424195	0.973044018980173	0.9889661544518038	0.9985985107572853	0.9895695528477756	0.9989308523671301	0.9905563362216718	0.9763008631792714	0.9735902773918582	0.9905552011659292	0.9905559578697577	0.9764125941448434	0.9760576812688199	0.9765281673779286	0.9764616764083803	0.9763501592418585	0.976468588562207	0.9888266849696765	0.9765896891377073	0.976542475605169	0.976577862117223	0.9762436502853845	0.9765024635907243	0.9765771656611781	0.9762704601774274	0.9767592552757091	0.9985722755788926	0.989873314036101	0.990287263443837	0.9759919398771418	0.9789030353090851	0.9984134061186509	0.9822430419463846	0.998614459908785	0.989951145377855	0.9983223891894377	0.9944959649923806	0.9943766143580963	0.9946222504525211	0.9908540404307177	0.9941493851896301	0.99941205730067	0.9898699333931718	0.9899451116151817	0.9902477394887891	0.9793747999140288	0.9939459926055658
GCF_002000745.1_ASM200074v1_genomic	0.9788789263671528	0.998782821641369	0.976391549854222	0.9764172750748668	0.9894633858799546	0.989833354844548	0.9891026187046097	0.9997169739900833	0.9891480279930962	0.9890378400598234	0.9985436592148306	0.9991776841525379	0.9908896701943011	0.9762020778224452	0.9765736396388389	0.9903256360869376	0.9988515263341226	0.998245363922489	0.9900712951305177	0.9999228452717532	0.9889305901136082	0.9999259536311306	0.988971542004106	0.9891807894905301	0.9892600647902879	0.9941845698516645	0.9991991404839239	0.9765043050595938	0.9942870729290731	0.9761704474256301	0.9758610735347599	0.979900834888397	0.9943843033368573	0.9891772735976267	0.979536418810941	0.980261356555536	0.9801000424052505	0.9948576711007964	0.989733914806124	0.9765821666991346	0.9991542141024484	0.9754030779105664	0.9890611397674983	0.9799199476463695	0.989382672087868	0.9823163155020975	0.9896460354079598	0.9765603901540425	0.9894645111471517	0.9995072043366018	0.9895663323681986	0.9894496526824911	0.9736719552199474	0.9908469896023092	0.979961945041279	0.9804896859769981	0.9902874389525841	0.9802377807133421	0.9806308589438311	0.9941243214056389	0.9993908525104194	0.9900395683659815	0.989203005102546	0.9989439777870941	0.9822563607809787	0.998768298019713	0.9823550745840837	0.9944437338050355	0.9999307446447165	0.97286362286782	0.9804879434558306	0.990651503689805	0.9982522106973686	0.990290730307569	0.9759487496416759	0.976199784468838	0.9939195878164492	0.9764054365437361	0.9999133196083578	0.9999227170458695	0.9999171531597889	0.9999112309860253	0.9999250778554172	0.9999171475935553	0.9900118949693303	0.9999157545882419	0.9760890636174709	0.9894922439109943	0.9763359787187901	0.9894985633550463	0.9894855834187324	0.9894799903335126	0.9892681727687449	0.9895002742605961	0.9894546786291836	0.9805093311302969	0.9888968461775038	0.9761703644342509	0.9903733552997751	0.9996339959124887	0.9899220546357069	0.9891761383266661	0.9982646633970568	0.999072755057111	0.989220396672799	0.9894043037167107	0.9986974423065935	0.989024365347515	0.9823425498547573	0.9804110724399187	0.9990308636065719	0.9763210738082058	0.976472226726827	0.9908085109501891	0.9987967917845453	0.999197677209758	0.9893220052020905	0.9998648109977817	0.9983762089648174	0.9887106134521116	0.9890991394330308	0.9802321426949384	0.9908410088285121	0.9890227533088188	0.9992668411216	0.9995760021431932	0.9897380858453423	0.9994820126987278	0.9991339705078808	0.9993559006414353	0.9998353313133974	0.9892950942252987	0.9899892041897724	0.9900915199148476	0.9735365612478958	0.9805716528392707	0.9805342710979805	0.9900485211509481	0.9766394679227582	0.976390054551049	0.9762855886366767	0.9757266254902638	0.994040648342107	0.9939038449621787	0.9893122652429223	0.9793536549932425	0.9939129414170566	0.9940101122334862	0.9890704383615823	0.9940127836937177	0.9938203631644865	0.990104854287062	0.9890549067619306	0.9902914806955195	0.9891571904735003	0.9899676993686493	0.9879682442761851	0.9737209868620721	0.9897537303416243	0.9891239276972873	0.990939003251856	0.9895063034748616	0.9894814092807162	0.9890150363524128	0.9906645678590983	0.9893221077123038	0.9893357167255095	0.9890924914430979	0.9887754813433425	0.9940685662080347	0.9986184078015374	0.9900800839383254	0.9901523415602321	0.9991751866218179	0.9902994336741641	0.9801023894195038	0.999858660287983	0.9998308245328001	0.9998671544239786	0.9998429213712237	0.9997154527831625	0.9888880074260362	0.9908676940132282	0.9806447986955015	0.9761971839659096	0.998276376483263	0.9760316418221812	0.9998334894156368	0.9887317074946046	0.9890060701888431	0.9889741800418702	0.9888916682122265	0.9895316380283113	0.9999078684992013	0.9764240129165738	0.9999082035228406	0.9902416103648449	0.9999068634282835	0.9999298776107762	0.9988313891070174	0.9999340079560817	0.9983831391593782	0.9886500937346584	0.9999979661134156	0.9901333327291977	0.9999312426608281	0.9892991695652222	0.9734605058933018	0.9999972881512208	0.9999976271315139	1.0	0.9999082034305785	0.9999976271323182	0.9801039446913962	0.9999246460912027	0.9999370375034259	0.9999246460912027	0.9763176405233591	0.9999243066591811	0.9999315784382424	0.9998664034164543	0.9980370227139965	0.97617727693277	0.9998648750041684	0.9898229713943895	0.9764862590703177	0.9822301613629096	0.9766365260601866	0.9767573603029344	0.9945458102570948	0.9763088281529505	0.9943449887439711	0.9892166658102726	0.9770210469879064	0.9765425357649885	0.9880213190364615	0.9759771342174122	0.9759782160981864	0.9894661899630803	0.9906604910378068	0.9892290228553623	0.9762001567815731	0.9903272377643422	0.9900641618350049	0.9999082034305785	0.9902351534475887	0.9985425515079192	0.9985436208024842	0.9985387669193339	0.9984167384305951	0.9758957143922349	0.9990956931531773	0.9803083201761205	0.9733355145421403	0.9805127273017649	0.9761930115401822	0.9906582260392831	0.9981537788550489	0.9807219344573483	0.9995030651079363	0.989500855133971	0.9984036228793813	0.9887130062076815	0.9823528171996038	0.9764928464458352	0.9906136566541756	0.9730500874786083	0.9899462213635537	0.9997918214470715	0.9899418453111574	0.9941954258353525	0.9883361176141159	0.9890398248317632	0.97634686877866	0.9755672433030411	0.9904777129295597	0.998253754589422	0.9764168710047333	0.9804301825475876	0.9893337691997403	0.9999251549640361	0.9999251549640361	0.9807322696585067	0.9982139212437169	0.9733421034621731	0.9890586679704074	0.9889453875588881	0.9888210604563461	0.973780867348775	0.9894858180282629	0.9985005538865236	0.9890284544496978	0.9764213568803009	0.9822384643457688	0.9735945624548231	0.9822373155001863	0.9901431119426817	0.9878404107407369	0.9899368479621644	0.9891091470424405	0.994337989301429	0.9757490565080308	0.9887701012906311	0.9993512650665429	0.9889602898759574	0.9887496827066034	0.9891130951233723	0.9997377463256203	0.9890740543944155	0.980346586656963	0.988885042698847	0.9762873240670881	0.9981543596231315	0.989556946038207	0.9888387373939421	0.9985257808305678	0.9890241641340727	0.9735338434743629	0.9945188299817185	0.9942351889753185	0.9897536154095284	0.9796510597889635	0.98069901488843	0.9889841977940101	0.9941629139328881	0.9900308609352367	0.9901847035319838	0.988704389913292	0.988922337016593	0.9762664314371299	0.9804282700131429	0.9905179654549144	0.9990962467982957	0.9990988335278288	0.9763885119003223	0.976346654967731	0.9890047146563509	0.9905183419352823	0.9762451897156081	0.9762668176502485	0.9990532665945172	0.9890039707263546	0.9998437416656523	0.998649080250872	0.9804754671122589	0.9986899840096196	0.9822899237515581	0.9889809088964728	0.9945473531646412	0.9976291413686237	0.8901791557139125	0.9981541374142148	0.9976291413686237	0.9987979119619107	0.9735949510729747	0.9941696532795883	0.9894199319262864	0.9900593843602046	0.9798422881388603	0.9901268789039034	0.9882931333893619	0.9998433997436953	0.999931313640101	0.9999346806185274	0.9999257413152942	0.9889058867731346	0.9999085384545545	0.9763216987821666	0.9942671285109198	0.9805510878728463	0.9798990317202487	0.9761931715446963	0.9762061641469122	0.9889160843312692	0.9886312921079227	0.9902159058066259	0.9795914745067147	0.9909917379464237	0.98951546110247	0.9762056412987277	0.9822043425322364	0.998862883463223	0.9986020710139263	0.9988598093347832	0.9762520126378467	0.9993229397469298	0.9993227274209577	0.9798640806353085	0.9799383821465203	0.9805459112209793	0.9795653165363654	0.9890089913518212	0.9980725544800013	0.9821591262272005	0.9894823429343172	0.9990474054034828	0.9797503092587306	0.9890764193315439	0.9761616498977164	0.9758624005136116	0.9890782634095823	0.9988556002548413	0.994335920764409	0.9888127562033532	0.9900534455414685	0.9892049421053899	0.9889081610381436	0.9889176595149686	0.988936421466665	0.9906098616951371	0.9890228822200086	0.9901648665098326	0.9997907735684494	0.9998636374045722	0.9998532280461426	0.9998475142747433	0.9998643417986778	0.9998534545366556	0.9801171155011814	0.9735088643578471	0.9979838695677836	0.9763687084029014	0.9757070840028201	0.9887973800283185	0.9984614237664649	0.9983398778955911	0.9984146701520159	0.9884079089553823	0.9890187694610354	0.9888979369653922	0.9807666706767529	0.9890261659538655	0.9890399785804281	0.989507095549891	0.9801310516667198	0.9763980237883025	0.9763431344913579	0.9890778464597894	0.9764454725543137	0.9890793049346402	0.9890778464597894	0.9891919212415123	0.990072491182358	0.9891919569389975	0.9891893746364026	0.9891930636401096	0.9891930636401096	0.9891919212415123	0.9891923258393682	0.9894502962290254	0.9971089965372112	0.9892004969126365	0.9802792299075064	0.998835535077931	0.9761259686757323	0.9899012194103207	0.9764084292345663	0.989413662273445	0.9761716090666122	0.9898772604708072	0.9734593947470743	0.9900420119716198	0.9733415933247411	0.9908630405586277	0.9763691966572324	0.9736374288544293	0.9758924347868866	0.973500698961378	0.9899780618407734	0.9897888304914323	0.9887863397496718	0.9762100222076717	0.9899605127109754	0.9735202332999696	0.9993911441534535	0.973341678440324	0.9894880044232489	0.9897982720580246	0.9760431393656082	0.9733681933617387	0.9763131198761242	0.9903677620402974	0.9735208668117366	0.9902263907100831	0.9892907625368939	0.9736972184473746	0.9891675880869089	0.9760079864066357	0.9889528613322773	0.9762588438428654	0.9806659246634113	0.9978706892335488	0.9900116044821152	0.9907227508042418	0.9942072553352981	0.9895514151315271	0.9800007679779567	0.9804333407030732	0.9796051098676906	0.989580297454041	0.9894606574320216	0.9888353753321957	0.9887244223800492	0.989794048487188	0.9894682612200217	0.9993914226138768	0.9762199481979779	0.9768054322445423	0.9730444093156977	0.9889665257354089	0.9985988676883419	0.9895699354250004	0.9989312104435191	0.9905567181464698	0.9763012561681689	0.9735906762733074	0.9905555830911567	0.9905563397946988	0.9764129819528397	0.9760580654286568	0.9765285565552807	0.9764620666124049	0.9763505455621373	0.9764689795101441	0.9888270545285497	0.9765900858056029	0.9765428640615665	0.9765782527998828	0.9762440380022678	0.9765028479916833	0.9765775621063576	0.9762708483749036	0.9767596414353305	0.9985789042336574	0.9898736970960116	0.9902876546625224	0.9759923251286199	0.9789034230905947	0.998413759411359	0.9822434219270592	0.9986148196337822	0.9899515262774037	0.9983223897828126	0.9944963376241714	0.994376983845586	0.9946226195839304	0.9908544211742787	0.9941497505489376	0.9994123991299407	0.9898703187178047	0.9899454925170058	0.9902481231921617	0.9793751834120714	0.9939463568792617
GCF_003595425.1_ASM359542v1_genomic	0.9789229528035498	0.9987948158260408	0.9765333922447863	0.9764469500389383	0.9894543261961293	0.9898023054109596	0.989108346775134	0.9996848269539067	0.9891529988702505	0.9890504643136775	0.9985175075301205	0.999133912162614	0.9908656345092204	0.976240160554965	0.9766258187291786	0.9903271607717018	0.998801237278924	0.9981973527201077	0.9899575239870702	0.9998488749464334	0.9889565421563115	0.9998805507325882	0.9889974017830278	0.989150099892901	0.9891664066781283	0.9942041583851696	0.9991520367397093	0.9766191905918206	0.9943424257763175	0.9762146422976185	0.9758921736316839	0.9798850895297596	0.9943745973553302	0.9891016778936276	0.9795342283076579	0.9802569181411747	0.9801313296469956	0.9948425696770445	0.9897675408979705	0.9766081427984407	0.9991028918566528	0.9754295406563537	0.9890673056714138	0.9799457765587717	0.9894003810444918	0.9823466714204606	0.9896759764714541	0.9766336465286339	0.9894767070140377	0.999482573400086	0.9895859860819021	0.9894627074725647	0.9736759109672725	0.990878170222138	0.9799880327356744	0.980501484530648	0.9902688358476726	0.9803059669569167	0.980663649888804	0.9941135597599587	0.9993329613266553	0.9900489766743411	0.9892012893715062	0.9989291414291251	0.9822541894744709	0.9987491584371427	0.982385290049096	0.9944199569972971	0.9998849857674179	0.9728993138712466	0.9805036515628796	0.9906304194323912	0.998241431056096	0.9902653196712299	0.975977915901892	0.9762430751324511	0.9938425794177739	0.9764312430476202	0.9998741280601751	0.9998592573073813	0.9998537350467426	0.9998720533364686	0.9998852152302189	0.9998537252850196	0.9899823645574418	0.9998523411534888	0.9761174261636486	0.9894802093359224	0.9763388870554901	0.9895107523527231	0.9894981505905294	0.9894921796324743	0.989340135647913	0.9895124635580568	0.9894670054586502	0.9805170657263408	0.9889243605347323	0.9761954086909718	0.9903870313812337	0.9995992686218657	0.9898992043486157	0.9891005382713184	0.9982156405882574	0.9990250499967243	0.9892264574198699	0.9894017588443541	0.9986507533718423	0.9890369909028721	0.9823075366532524	0.9804488037569657	0.9989830072707061	0.9763988457097976	0.9765013044864026	0.9908105668766155	0.9987534005615707	0.9991646285064582	0.9893445707257441	0.9998215180836358	0.9983502697432084	0.9887105703722137	0.9891153550949713	0.9802628042700963	0.990842895171066	0.9890532917370808	0.9992223372758264	0.9995585269609402	0.9897498137701053	0.999472935112768	0.9991598241647169	0.999326295830468	0.9997902884030513	0.9893024966532028	0.9900418389476068	0.9900174976930713	0.9735627082749385	0.9805607830677485	0.9805740132246157	0.9900989359855618	0.9766426208956716	0.9764412946968083	0.9763553888018859	0.9758226961937865	0.9940535136647755	0.9939337540706042	0.9893365922980231	0.979358217709823	0.9939030256082292	0.9939995074141416	0.9890378384849088	0.9939907960293615	0.993834507997287	0.9901258828482831	0.9890569109774068	0.9902653196712299	0.9891866883212409	0.9899652262147679	0.9880156250645629	0.973732141088215	0.9897326560377299	0.9892102604060705	0.9909488737322049	0.9895000104524783	0.9894751082148268	0.9890186957305309	0.9906435117055074	0.9893231148571845	0.9893581682642383	0.9890646064426102	0.9887443131354409	0.9940295535458347	0.998622657958777	0.9900725124266225	0.9901851974650209	0.9991468142378492	0.9902640905744832	0.9800629623025511	0.9998325878367206	0.9997844725101529	0.9998192222755513	0.9997965567052256	0.9996682929762148	0.9888904333772586	0.9908327126256673	0.9806770073020421	0.9762360619693848	0.9982283527291652	0.9760475711782297	0.9997938085400011	0.9886372938481235	0.988991542002219	0.9889811525919192	0.9888858417760654	0.989496084396399	0.9999996614736728	0.9764626370981181	0.9999993229473456	0.9902841971444962	0.9999979688420368	0.9998883726122204	0.9987522560063381	0.9998851894374282	0.998375212489747	0.9886212521707923	0.9999082034305785	0.9901544354145695	0.9998331887971204	0.989293641659769	0.9735055823595828	0.9999075333826265	0.9999078683757362	0.9999082034305785	1.0	0.9999078684992013	0.9800984929004481	0.9998765513271404	0.999888183379258	0.9998765513271404	0.9763651561762549	0.9998762158687902	0.9998335220306963	0.9998240896292715	0.9979892272700566	0.9762452336301513	0.9998219467841726	0.9898196810967207	0.9764939133808623	0.9822759941300289	0.9767015598912221	0.9767841085588164	0.9945111388779735	0.9763736444584707	0.9943142861310887	0.9891970996329237	0.9770808381921504	0.9765943850638116	0.9880466897968327	0.9760070150418686	0.9760080973875827	0.9894338836418531	0.9906490267800301	0.9891358860530106	0.9762455679372523	0.9902984561587357	0.990127839371427	1.0	0.9902140631634343	0.998516404586203	0.9985174742296161	0.9985214501683923	0.9984189260620311	0.9759080438928218	0.9990683982172857	0.9803050202866492	0.9733485327156406	0.9805579293419255	0.9762228994927623	0.9906575241185468	0.998107783546502	0.9807421156419981	0.9994621652239195	0.989507328690792	0.9983820707164334	0.9887162187675164	0.9823758903160514	0.9764692082020912	0.9905980630651305	0.9730619837096915	0.98997570489677	0.9997561767672698	0.9899705206396128	0.994192990094114	0.9883342588530695	0.9890474138089818	0.9763879651964	0.9757001742863621	0.9905250751564904	0.9982408151740931	0.976443435452458	0.9804339142425554	0.9893819968999735	0.9998855382606519	0.9998855382606519	0.9807747115297979	0.9982022347990942	0.9733633624494019	0.9890604759848619	0.9889686886715147	0.9887226911641155	0.9738138490826949	0.9894787412566091	0.998499840659427	0.9889798099042912	0.9764208608693967	0.9822607568789685	0.9736061617617914	0.9822596080386654	0.9901577692545349	0.9878566010455826	0.9899105510884414	0.9891141003555327	0.9943753373124689	0.9757936786039666	0.9887657934097335	0.9993139672780137	0.9889683359459526	0.9887482735244751	0.9891147345085674	0.9996853894172403	0.9890714706953672	0.9803495665710275	0.9889252572697791	0.9763176218501515	0.9981464062122563	0.9895637896460369	0.9888875226309549	0.9984922612443846	0.9890300233062984	0.9735532787640235	0.994501429950002	0.9942392079291094	0.9897477864193155	0.979695685397153	0.9807273426443281	0.9890099170041117	0.9941065967400723	0.9900099487531318	0.9901485425375238	0.9886733971376781	0.9889123732532007	0.9762968686615024	0.9804320011753884	0.990503263385001	0.9990101443788674	0.9990662804859064	0.9764188532256873	0.97636166181798	0.9889951035630263	0.9905036400453198	0.9762756196032222	0.9762972550080167	0.9989672672908962	0.9889943597627873	0.9998040118368684	0.9986149009845692	0.9805210016078422	0.9986048280483167	0.9823204692880386	0.9889713019553764	0.9945472166776584	0.9975669108348745	0.8901877777470499	0.9981081421245679	0.9975669108348745	0.9987881771055919	0.9736065503693715	0.9941855520218082	0.9894478429995144	0.9900357421443843	0.9798447570176242	0.9900740143858129	0.9883367109191078	0.9998043520940961	0.9998825259907086	0.9998858538663259	0.999908504184174	0.9889105726842568	0.9999996614736728	0.9763555224209305	0.9943057960829131	0.9805618529727493	0.9799161875045975	0.9762237305783421	0.9762370153942131	0.9889166558784679	0.9886384592709621	0.9901620113963632	0.9795899865484522	0.9909539859875024	0.9895234412577454	0.9762834888338966	0.9822260644144283	0.9988370892875069	0.9985753906582568	0.9988727267689477	0.9762784169150089	0.9992901149477224	0.9992837586259702	0.9798665561190294	0.9799558419472535	0.9805683227866436	0.9795638217522659	0.9890163482693113	0.9980125245893924	0.9821990106544901	0.9894933195911912	0.9990612476504592	0.9797511381989387	0.9890804633723951	0.9762258831024098	0.9759264849656897	0.9890823068922201	0.9988125542995083	0.9943732821090591	0.9887199153902949	0.9900732905868597	0.9892137930723139	0.9887862479030364	0.9889227170304625	0.9889436783648186	0.9905524649367387	0.9890241376592575	0.9901438757471778	0.9997551212554399	0.9997802828874935	0.9997703579711965	0.999764821139298	0.9998327840305696	0.9998219543511304	0.980188277452233	0.9735082065733487	0.997990085447603	0.9763642322294773	0.9757526491046966	0.9888166358179717	0.9984718117352754	0.9983044705914527	0.9984006626392128	0.988405327239187	0.9890253708138448	0.98890507254671	0.9808173713864938	0.9890271139378042	0.9890409269587286	0.9895135616793818	0.9801082962571382	0.9763941703222554	0.9763562118182743	0.9890492403532014	0.9764747417379158	0.9890506973947005	0.9890492403532014	0.9891162881559281	0.990126680186766	0.9891163292286451	0.9891137492863695	0.9891174349181919	0.9891174349181919	0.9891162881559281	0.9891166977918274	0.9895362002616981	0.9971438163904323	0.9892088791791481	0.9803276530847278	0.9988141512484722	0.9761571389635584	0.9899315498668972	0.9764348159474339	0.9894692125385681	0.9762024699012131	0.9899127551138965	0.9734702705441319	0.9900817780555801	0.9733635104166907	0.9908639741331409	0.9763962703436655	0.9736495814317053	0.975922889041322	0.9735064018911291	0.9900658224912399	0.9897830863710632	0.988786875762988	0.9762363853500465	0.9899234811991284	0.9735323624824471	0.9993365182866045	0.9733611036755181	0.9895175401924295	0.9898280723091382	0.9760698796707584	0.9733780528566325	0.9763403583678487	0.9903330139764286	0.9735393855903873	0.9902323008891377	0.9891472297979473	0.9737034795509338	0.9890737603705062	0.9760404646878081	0.988864891316278	0.9762860424768357	0.9806978204661566	0.997839847246084	0.989973186009891	0.9907290864203522	0.9942098334092866	0.9895739462427606	0.9800271244723103	0.9803887762961961	0.9796776600898153	0.9895646508674822	0.9894410057963582	0.9888410159209307	0.9887257953947691	0.9897991534604595	0.9895090247522382	0.99936985978506	0.9762369947807275	0.9767573263806055	0.973066094910639	0.9889829627880796	0.9985727391392865	0.9896068255356743	0.9988914005532977	0.9905625954319828	0.9763159520846023	0.9736022756859896	0.9905614599002095	0.9905622169213917	0.9764710873145375	0.9761501764891436	0.9765460619116745	0.97647801407843	0.9763655384907914	0.9765014839821212	0.9888326918239729	0.9766362384208214	0.9765609878837146	0.9765632812398618	0.9762858286329186	0.9765409419904744	0.9766245887576657	0.9762859801079602	0.976798575541154	0.9985654116163756	0.9898284817685058	0.9902904982156611	0.9760181278160062	0.9789808147186759	0.9984176076344345	0.9822409278160377	0.9985977113441631	0.9899451422897794	0.9982744474215957	0.9944506659942448	0.9943614891950252	0.9945745321728273	0.9907786224050605	0.994153989669379	0.9993709936349895	0.9898622593736703	0.989939106508157	0.9902692399948757	0.97937439511393	0.9939594771933308
GCF_002000765.1_ASM200076v1_genomic	0.9788789263671528	0.9987824759502703	0.976391549854222	0.9764168904526772	0.9894641301488054	0.989833354844548	0.9891026187046097	0.9997166267189055	0.9891480279930962	0.9890378400598234	0.9985433027927099	0.9991780494638873	0.9908900376944949	0.9762016980340252	0.9765732630213609	0.9903260049292081	0.9988515263341226	0.9982457176797627	0.9900716559906205	0.9999224977279323	0.9889309525578597	0.999925609229415	0.9889719033204247	0.9891811638447223	0.9892608030570149	0.9941845698516645	0.9991995061732006	0.9765043050595938	0.9942870729290731	0.9761704474256301	0.97586068290564	0.979900834888397	0.9943843033368573	0.9891772735976267	0.979536418810941	0.980261356555536	0.9801000424052505	0.9948576711007964	0.989733914806124	0.9765817876962003	0.9991542141024484	0.9754030779105664	0.9890611397674983	0.9799199476463695	0.989382672087868	0.9823163155020975	0.9896464187603458	0.9765603901540425	0.9894645111471517	0.9995068543396818	0.9895663323681986	0.9894496526824911	0.9736723338391686	0.9908473737629069	0.9799615679608319	0.9804896859769981	0.9902874389525841	0.9802377807133421	0.9806308589438311	0.9941243214056389	0.9993905122045592	0.9900399512239011	0.9892033787785652	0.9989439777870941	0.9822563607809787	0.998768298019713	0.9823550745840837	0.9944437338050355	0.9999303966278559	0.9728640114908044	0.9804879434558306	0.9906518845925597	0.9982522106973686	0.990290730307569	0.9759487496416759	0.976199784468838	0.9939199474126514	0.9764050578066426	0.9999129714943351	0.9999223689244545	0.9999168050638216	0.999910882872245	0.9999250778554172	0.9999167994742005	0.9900118949693303	0.9999154064667056	0.9760886809628967	0.9894922439109943	0.9763355935245771	0.9894985633550463	0.9894855834187324	0.9894799903335126	0.989267799175929	0.9895002742605961	0.9894546786291836	0.9805093311302969	0.9888968461775038	0.9761703644342509	0.9903737263545354	0.9996336466719472	0.9899224338765199	0.9891761383266661	0.9982646633970568	0.999072755057111	0.989220396672799	0.9894046763715936	0.9986974423065935	0.989024365347515	0.982342178580127	0.9804110724399187	0.9990308636065719	0.9763210738082058	0.9764718451603056	0.9908088774223812	0.9987967917845453	0.9991980425662199	0.9893227543510572	0.999864463468213	0.9983762089648174	0.9887109816883484	0.9890991394330308	0.9802321426949384	0.9908413748075408	0.9890227533088188	0.9992664909979714	0.9995756505695143	0.9897384726057596	0.9994816631796312	0.9991339705078808	0.9993555634166402	0.9998349846424783	0.9892950942252987	0.9899892041897724	0.9900919000598728	0.9735369505535147	0.9805716528392707	0.9805342710979805	0.9900485211509481	0.9766394679227582	0.976390054551049	0.9762855886366767	0.9757266254902638	0.994040648342107	0.9939038449621787	0.9893126364737231	0.9793536549932425	0.9939129414170566	0.9940104741602395	0.989070807990641	0.9940124181737967	0.9938203631644865	0.990104854287062	0.989055270809602	0.9902914806955195	0.9891571904735003	0.9899676993686493	0.9879686197991477	0.973721381524811	0.9897541084327556	0.9891243034988251	0.9909393882691394	0.9895063034748616	0.9894814092807162	0.9890154057687314	0.9906649483535813	0.9893221077123038	0.9893357167255095	0.9890928611515531	0.9887758486618403	0.9940685662080347	0.9986180581198877	0.9900804570638825	0.9901519627895702	0.9991748403525575	0.9902994336741641	0.9801023894195038	0.9998583237648592	0.9998304778617607	0.9998668146654721	0.9998425746192837	0.9997151066186651	0.9888883781347125	0.9908680726328795	0.9806444189509252	0.9761971839659096	0.9982767304100632	0.9760316418221812	0.9998331475047859	0.9887317074946046	0.9890060701888431	0.9889745482934302	0.9888920398899388	0.9895316380283113	0.999907533475562	0.9764240129165738	0.9999078684992013	0.9902416103648449	0.9999065284046442	0.999929535550341	0.9988313891070174	0.99993367126198	0.9983831391593782	0.988650457117711	0.9999996610189026	0.9901333327291977	0.9999309056150478	0.9892991695652222	0.9734608890355047	0.9999969491701234	0.9999972881503015	0.9999976271323182	0.9999078684992013	1.0	0.9801039446913962	0.9999243066848738	0.999936700826896	0.9999243066848738	0.9763172703128626	0.9999239672529674	0.9999312414093893	0.999866055555285	0.9980366695915537	0.9761772859474935	0.9998645276861989	0.9898229713943895	0.9764858800785706	0.9822301680160996	0.9766361463172613	0.9767569871903102	0.9945458122516087	0.9763088281529505	0.9943449887439711	0.9892170464298832	0.9770206746861606	0.9765421680259052	0.9880209520994065	0.9759771342174122	0.9759782160981864	0.9894665592335717	0.9906608676005423	0.9892290268224635	0.9762001567815731	0.9903276092792537	0.9900645415582399	0.9999078684374688	0.9902351570985514	0.998542195596005	0.9985432648901889	0.998538767430392	0.998416739002513	0.9758957143922349	0.9990953336272119	0.9803083278679816	0.9733359106454345	0.9805127273017649	0.9761926376208725	0.9906586001142424	0.9981537788550489	0.9807219344573483	0.9995027272250928	0.9895012321771681	0.9984036234429415	0.9887133770574764	0.9823524407609454	0.9764928555166679	0.9906140237527459	0.9730497153647942	0.989946608538762	0.9997914722270347	0.9899422320293968	0.9941954279297808	0.9883361176141159	0.9890398288705419	0.9763468777123191	0.9755672433030411	0.9904780972026457	0.9982533956856932	0.9764168799952728	0.9804301825475876	0.9893337731983498	0.9999248068737657	0.9999248068737657	0.9807322696585067	0.9982135759235422	0.9733424938054652	0.9890590348982814	0.9889457573948567	0.988821064509953	0.9737812561326462	0.9894858219366235	0.9985005538865236	0.9890284584805978	0.9764213568803009	0.9822384711475202	0.973594961334452	0.9822373223023776	0.9901431119426817	0.9878404107407369	0.9899368516949593	0.9891091510759926	0.994337991374793	0.9757486870073082	0.9887704673535936	0.9993509310563112	0.9889606612832419	0.9887500494070967	0.9891130991585289	0.9997374036003818	0.9890744198067257	0.980346586656963	0.9888854150440558	0.9762869488279919	0.9981540134688005	0.9895573258823114	0.9888387415168525	0.9985254176316257	0.9890241681558705	0.9735342374273427	0.9945188319858018	0.9942351910773447	0.9897536154095284	0.9796510597889635	0.9806990223135936	0.9889845645335408	0.9941629160618285	0.9900308646455218	0.9901847072318191	0.988704758256411	0.9889227129185073	0.9762660543903725	0.9804282700131429	0.9905183419352823	0.9990962467982957	0.9990988335278288	0.9763881365139793	0.9763462863507225	0.9890050907110703	0.9905187184156501	0.9762448126770545	0.9762664406033419	0.9990532665945172	0.9890043467813509	0.9998433997972404	0.998649080250872	0.9804754671122589	0.9986899840096196	0.9822899303807442	0.9889812849600472	0.9945473551582942	0.9976291422055755	0.8901796279284688	0.9981541374142148	0.9976291422055755	0.9987975521649104	0.9735953499524526	0.9941696554137502	0.9894203073189941	0.9900597646148002	0.9798422881388603	0.9901272420999414	0.988293137827244	0.9998430578754003	0.9999309769654983	0.999934343942791	0.9999254022598368	0.9889062609926997	0.9999082034613326	0.9763216987821666	0.9942671306178371	0.9805510878728463	0.9798990317202487	0.9761931715446963	0.9762061641469122	0.9889164595158925	0.9886316593724717	0.9902162688932105	0.9795914745067147	0.9909921165402731	0.9895158382577237	0.9762056412987277	0.982204349288622	0.9988628838650359	0.9986020715184976	0.9988594457044461	0.976252021655975	0.9993229397469298	0.9993223843831226	0.9798640806353085	0.9799383821465203	0.9805459112209793	0.9795653242512552	0.9890089953558725	0.9980725551668278	0.9821587521410298	0.9894827202516351	0.9990474054034828	0.9797503092587306	0.989076792175801	0.9761612725533211	0.9758624005136116	0.9890786362531594	0.9988556002548413	0.9943359228384834	0.9888127602660156	0.9900534455414685	0.9892053182398113	0.9889081650596141	0.9889180333752555	0.9889367956407226	0.9906102413093959	0.9890232527455612	0.9901652481011064	0.9997904243487786	0.9998632904733932	0.9998528811185754	0.9998471677692421	0.9998640009952809	0.9998531137833118	0.9801171231873217	0.9735092599658228	0.9979835230782104	0.9763683341657221	0.9757067149503919	0.9887977479078542	0.9984610641671054	0.998339518769805	0.9984143106662091	0.9884079133337513	0.9890191369125936	0.9888983068518669	0.9807666779301023	0.9890265357253891	0.9890403473529584	0.989507472071509	0.9801310593804826	0.9763976486777942	0.976342758517381	0.9890778504422094	0.9764450979053015	0.9890793089165286	0.9890778504422094	0.9891919252289005	0.990072491182358	0.9891919609260872	0.9891893786244448	0.989193067626791	0.989193067626791	0.9891919252289005	0.9891923298263218	0.9894503001831308	0.9971086246310717	0.9892005009548235	0.9802792299075064	0.998835535077931	0.9761259777859099	0.9899016064772574	0.976408059449842	0.9894140474973352	0.9761712384212676	0.9898768892948583	0.9734594049342645	0.9900416384323183	0.973341986897747	0.9908634218849264	0.9763688294789807	0.9736378228490064	0.9758924439099319	0.9735010942688656	0.9899776893143895	0.9897888304914323	0.9887863438670957	0.9762096518738238	0.9899601384568623	0.9735206264314902	0.9993911441534535	0.9733420721705746	0.9894883850213724	0.989798657206364	0.9760427735330331	0.9733685877967151	0.9763131198761242	0.9903681370398287	0.9735208771046683	0.9902263907100831	0.9892907664810345	0.9736976110962116	0.9891675921088833	0.9760079955553133	0.9889528653642328	0.9762588438428654	0.9806655547936888	0.9978706899992915	0.9900116044821152	0.9907231297613593	0.9942072574450673	0.989551419054094	0.9800007757350089	0.9804333481875611	0.9796051251229987	0.9895803013775073	0.989460661271555	0.9888357449147722	0.9887247924297701	0.9897936768110309	0.9894678912939527	0.9993910708459153	0.9762195794496311	0.9768050667806054	0.9730440394715537	0.9889665297872481	0.998598511756355	0.9895699354250004	0.9989312104435191	0.9905570964982409	0.9763008813750357	0.9735910751544465	0.9905559614429277	0.9905567181464698	0.9764129908892828	0.9760576992340385	0.9765285654803438	0.9764620755857795	0.9763505544873186	0.9764689884980464	0.9888274240871526	0.9765897072851014	0.9765432525176692	0.9765786434822442	0.9762440469991195	0.9765028568166428	0.9765771838078636	0.9762704781738681	0.9767596502059788	0.9985789042336574	0.9898737009361034	0.9902876546625224	0.9759919579417207	0.9789034230905947	0.9984137599708783	0.9822434285564945	0.9986144609042322	0.9899515262774037	0.9983227434851565	0.9944963376241714	0.994376983845586	0.9946226215582722	0.9908547984671345	0.9941497526739473	0.9994120577023857	0.9898703187178047	0.9899454925170058	0.9902481231921617	0.9793751834120714	0.993946359071174
GCF_003030085.1_ASM303008v1_genomic	0.9866720945389211	0.9801675889401164	0.9783901413310656	0.9788993185989476	0.9803627414363049	0.980790612040265	0.9800014374389475	0.9804069501158545	0.9800061336565477	0.9804223026733793	0.9800680338730953	0.9807264525161391	0.9807979079685607	0.9782104208718068	0.9787755728130114	0.9806512672267449	0.9803453365078667	0.9803366561799108	0.9803022069887979	0.9804407270014172	0.9798944094329526	0.9804097208539096	0.9798695472633804	0.9804248270259628	0.9801873740184066	0.980002631941457	0.9806866292677779	0.9788542102154582	0.9800801742056815	0.9784985414265105	0.9784406467091812	0.9978999904849126	0.9804578728707132	0.9804565550773521	0.9895953563203309	0.9862585549739193	0.9898705073995772	0.9808908887051164	0.9804915621883598	0.9787777359924427	0.9807962880622865	0.9784068306598152	0.9802412779460118	0.989860859363361	0.9807760612458388	0.9787023131012901	0.9807032668417351	0.9784413247082319	0.9802956797376862	0.9804918826101134	0.9802950848155554	0.9803181114364108	0.9752057788745535	0.9807390370609671	0.9858239242175848	0.9863278912344352	0.9808606833251122	0.9862362722113736	0.9863870222452562	0.979909461085233	0.9800988432337069	0.9806649742132673	0.9803796399447785	0.9803001528842045	0.9787139785368536	0.979897552743862	0.9787043942028804	0.9799213641055005	0.9804068599991715	0.9749015210023875	0.9857662661742156	0.9800041181626813	0.980179300106534	0.980836783253869	0.9785934517577769	0.9785618790182603	0.9798626075006683	0.9788219076639992	0.9804249831036044	0.9804273082956653	0.9804522592061081	0.9804138108479263	0.9804611528783239	0.9804518948801219	0.9806929380658451	0.9804249831036044	0.9782336540002149	0.9802457370303621	0.9778377904208125	0.9803335634594975	0.9803207755276487	0.9803325448265889	0.9803569344007471	0.9803396035426117	0.9803129878014092	0.9860726511208017	0.9803805120896589	0.9785998583475389	0.9805878410663423	0.9806506683596639	0.9804963543982491	0.9804558665817	0.9802309649637894	0.9805904733071338	0.980019754948978	0.9804097567473482	0.9798930363566322	0.9803372438783897	0.9785574258041803	0.989838048093784	0.9805634404402586	0.9785038614882982	0.9787125278843893	0.9807502368426357	0.9803706125706029	0.9807205816298157	0.9803837541667135	0.9804175891375206	0.9801257894546481	0.979706226103346	0.9800609769312457	0.9856514307505034	0.9807537827409564	0.9799644332669154	0.9798249940783298	0.9805468750604753	0.9802475744081022	0.9805318019156143	0.9807413516666272	0.9801436134114717	0.9804428325529011	0.9805880916101567	0.9808634075026431	0.9807914359386063	0.9753499884285137	0.9905218323598165	0.9863048237472267	0.9809018225701427	0.9781697354817799	0.9782809269577933	0.9784677356772942	0.9780634165200961	0.9798489428067219	0.980054858299439	0.9799503985869464	0.9896443937471611	0.9800788110464903	0.979838201789497	0.9797297453708169	0.9796369057918664	0.9802401421003081	0.9808966078853091	0.9802527416407151	0.9808375642942695	0.9803414730007629	0.9805819480199057	0.9804639103326674	0.9760476855818258	0.9805818032064093	0.979922213629356	0.9806742609453568	0.9805191136862947	0.9804822562248561	0.9802011316063072	0.9799996601996481	0.9806880550182142	0.9800311946145803	0.9803994681836561	0.9797104398673032	0.9798316783492828	0.9805594601164036	0.9798503881004378	0.9806816281532773	0.9801025931139835	0.9809211876748606	0.998146175305135	0.980403466909307	0.9804385691370453	0.9803951065690992	0.9805779693460636	0.9804339263923785	0.9802219937971982	0.9806372892515526	0.9862905167930699	0.978129619495624	0.9803664121901298	0.9787264788922725	0.9800390670574143	0.9801995661134445	0.9803022223461442	0.979900925869502	0.9797699530643167	0.9801526454459116	0.9800984929004481	0.9784861769550948	0.9800984929004481	0.980296461510035	0.980097721314859	0.9804448360415213	0.9803347038491328	0.9801178203240059	0.9797642189250544	0.9800083046752702	0.9801039446913962	0.9809022744081407	0.9801246064106658	0.9803668218792917	0.9751948648305374	0.9801035589968083	0.9801035513228558	0.9801039446913962	0.9800984929004481	0.9801039446913962	1.0	0.9801104610000907	0.9801159475524219	0.9801100751775266	0.9778048888726257	0.9801096893549626	0.980119992825887	0.980442868451587	0.979705215289037	0.9780397767876441	0.9804333269413963	0.980488397173915	0.9784402971478507	0.9787189864883269	0.9786018566592267	0.9784498178439349	0.9806162352715422	0.9784562912773482	0.9798898847680317	0.9808489343161668	0.9778148226575322	0.978781172256413	0.9780423943816764	0.9785904789456842	0.9785893290768366	0.9799887230157878	0.9804710057677516	0.9801596864479952	0.9781112609499123	0.980460610862269	0.9806044884877775	0.9800930144985018	0.9808240902880487	0.9800272472461421	0.980026994071041	0.9802748154398537	0.9806782052948886	0.9780031521962584	0.980587856418326	0.9863107330761408	0.9759158354682237	0.9904981563037599	0.9783273800399777	0.9807297865926614	0.980505672995244	0.9859431079437956	0.9801142879131873	0.980757363975074	0.9802870082778848	0.9800676979503228	0.9788727129017443	0.9827812755449826	0.9805813775488399	0.9757546112930663	0.9803177233556707	0.9804383008878037	0.9803962546098499	0.9804568603416312	0.9787232884085714	0.9802367957944298	0.9779367305143204	0.9781678682257894	0.9808140235174864	0.9807050660285488	0.9790023759665579	0.9898467653888146	0.9804896316205951	0.9804097468426537	0.9804097468426537	0.986398701323421	0.9801883367623963	0.97546234506809	0.980259312561594	0.9802441860240162	0.9802817926008934	0.975485553679379	0.9805232396520963	0.9803371634110619	0.9802856893830078	0.9784682174509832	0.9787896906072172	0.9757458002599031	0.9787885097638037	0.9807291868101268	0.9816716996552619	0.9807287181545912	0.9800188261770418	0.9799539417535719	0.9781074333524821	0.9801056341435563	0.9801191280281456	0.9801396109131788	0.9801968949838034	0.9800496652756042	0.9804856084843969	0.9802421238059986	0.9898399101222819	0.9802623235297757	0.97878729386684	0.9801481564959916	0.9806978850850292	0.9800268991759042	0.9805460836765477	0.9803533068327405	0.9756270912367242	0.9802588375819846	0.9799591393951569	0.9804331467147108	0.9871782310869465	0.9862487821778264	0.9798599627796012	0.980033702878383	0.9806694257353276	0.9808950954038965	0.9796306901609613	0.9797901741145332	0.9788813386608866	0.9898452276606542	0.980594386732688	0.9805086607794141	0.9805929919137466	0.9789014269592791	0.9777404276378363	0.9798282156241613	0.9805947762237517	0.9788587113844069	0.9788817287863432	0.9805121361350878	0.9798274455323702	0.9800389617040874	0.9807140707627182	0.9904977689319268	0.979799881083315	0.9786346205033666	0.9798116270366257	0.9806684434361727	0.9804484062668828	0.8881189300472916	0.9805306865267225	0.9804484062668828	0.9800594765071626	0.9757461950094187	0.9802799747594819	0.9804468331515567	0.9806224190420001	0.9897741946876022	0.9802543999796091	0.9788032542437303	0.9800389617040874	0.9801155618063563	0.9801159475524219	0.9801394780624284	0.9799770351706093	0.9800934003227033	0.9781288743736124	0.9800668992388126	0.9861360340493217	0.9985898492163415	0.9788207067406075	0.9788147603923799	0.9799117139762185	0.979677034784209	0.9803473873531448	0.989509038807484	0.9806945019406174	0.9805256888316345	0.9782418105393973	0.9785932372551374	0.9805671785955762	0.9806663005114804	0.9807285604846918	0.9787499795143856	0.9804816361372988	0.9801837415686068	0.9897660594262484	0.9986571975880817	0.9863457930628046	0.9896894744635413	0.9797656788421778	0.9800473425124294	0.9784363986282131	0.9802065993650619	0.9807175286268018	0.9898604047222296	0.9803095769063991	0.9779444645183041	0.9779580766484582	0.9803115127299759	0.9803412279699815	0.9799521137833684	0.9802800963917341	0.9806327938106615	0.9804487541485365	0.980298457476128	0.9799656157813563	0.9798993239665743	0.9808088359156247	0.9797584081747959	0.9802874874646573	0.9804371404611381	0.9804714728936914	0.9804706996704136	0.9804443354559024	0.9804155175269906	0.9804151295771774	0.985604520173744	0.9752372219090194	0.9797132885766662	0.9787378394712729	0.9780713391842684	0.9796037717277294	0.9805519585814343	0.980442564068527	0.9804923904488024	0.9787629274768113	0.9796626349698971	0.9801254392907781	0.9861754596304368	0.979973900706585	0.9797680366621853	0.9807313180440544	0.9861809400478093	0.9787781049328876	0.978144880754646	0.9804772124790543	0.9787978748692872	0.9804787654501209	0.9804772124790543	0.9804565424422678	0.980743207753452	0.9804568499321831	0.9804541302635786	0.9804580155044422	0.9804580155044422	0.9804565424422678	0.9804572384562695	0.9801892619809649	0.980507937331417	0.980645283833637	0.989755868232405	0.9805579610742251	0.9785310809109378	0.9809460818116676	0.978719439431666	0.98079202111601	0.9786032493429264	0.9802162429620447	0.9754726961499056	0.9806485549992103	0.9755354134285564	0.980599760562969	0.9781885433058718	0.975849206653494	0.9783046348853003	0.9752424450857253	0.9806233637420791	0.9806061624037125	0.98050944586067	0.9787367936972807	0.9809558720916899	0.9757978780079509	0.9807030412239641	0.9753025224166628	0.9804927769857502	0.9808139297073343	0.9784125379563399	0.9755073739715499	0.9780944271611896	0.9799005622988178	0.9757520711632993	0.9810096447248818	0.9805942393030326	0.975117646989958	0.9800567026260567	0.9784228651023	0.9802781489086817	0.9788937614273561	0.9862564339865891	0.9802927502195009	0.9802858124393061	0.9805711557705331	0.9799678206890869	0.9806434353573571	0.9855540241182185	0.9862709971616025	0.9883789211173055	0.9806462588837433	0.9804746382529481	0.9798908561838218	0.9800530763960827	0.9800051907524393	0.9809388375727294	0.9805381272823813	0.9777926230417635	0.9786802291934873	0.9752801769389002	0.9802199197462477	0.9800821935346862	0.9803524438791433	0.980547710921982	0.9806754582765045	0.9779631535866653	0.9757422475142623	0.9806746784636752	0.9806754582765045	0.9783504960264464	0.9775405806184481	0.9778859462355198	0.9783135501821213	0.9776874331587262	0.9783816830241127	0.9798654120029394	0.9785035754277356	0.9782095434350658	0.978210789208035	0.9784129944636597	0.9776786219243213	0.9785206160918274	0.9782339857319746	0.9783241287448772	0.9804494331581762	0.9807919384205717	0.9810322039473554	0.9785621358894393	0.9857708284884383	0.980362032236548	0.9786412851033157	0.9799809999276297	0.9805247890295359	0.9802573409291155	0.9799093603880357	0.9801451185808708	0.980552773798155	0.9807396653682534	0.9799698883417157	0.9801711202520021	0.9805355566346762	0.9805193596425912	0.9811384169371415	0.9895734270996362	0.9797755665730564
GCF_002000785.1_ASM200078v1_genomic	0.9789319634825893	0.9987910286224753	0.9764474325484774	0.9764210098831626	0.9895207163169603	0.9898774859905505	0.9891575130642747	0.999694319772816	0.9892029136840359	0.9891117691625061	0.9985297288960042	0.9991755738598732	0.9909841886781211	0.9762895846450164	0.9765813941141719	0.990457568559228	0.998831900599581	0.9983421983116059	0.9901473422479178	0.9998962926357331	0.989005046798409	0.9998989568233944	0.9890457650658215	0.989236864637542	0.9892154005629313	0.9942899879945378	0.9992010933409426	0.9764430913060861	0.9943752911836444	0.9761993533154436	0.9759215930830114	0.9798888474762593	0.9944223330904198	0.9892335362702964	0.9796240361684425	0.9803274385342144	0.980178069335221	0.9949424783208604	0.9897959596621071	0.9765920430908613	0.9992559164414074	0.9754870491738717	0.9891201352635833	0.9799955996638082	0.9894401786794027	0.9822972593931592	0.9897277573785357	0.9766171299956948	0.9894642557114973	0.9994713868340502	0.9895693223727523	0.9894877999907518	0.973766612210451	0.9909066687889053	0.9800864584973165	0.980611392819615	0.9903510603561999	0.9802806207566808	0.9806735498973627	0.9941501715001171	0.9993603665096492	0.9900706004696488	0.9892617289065134	0.9989244964720883	0.9822366016949976	0.9987750134668715	0.9823353612581135	0.9945132225816474	0.999906900506752	0.9728955381658696	0.9805521903180443	0.9907230598879294	0.9982567649604839	0.9903484418731333	0.9760438900451367	0.9762518466461882	0.9939691635770423	0.9764145745455537	0.9998867105160877	0.99989612004897	0.9998905506140668	0.9998846190983628	0.9998980797589586	0.9998905432505796	0.9900706464822432	0.9998891482015342	0.9760973049161311	0.9895205854439887	0.9763920997472413	0.9894983014611418	0.9894853239929684	0.9894797320350933	0.9893555410895868	0.9895000120283388	0.9894544244968965	0.980625743587686	0.9889706955323893	0.9762000576843934	0.9904934142621434	0.9996075984606109	0.9898396224769679	0.9892324050323998	0.9982607302562172	0.9990708100557106	0.9892753256889285	0.9894587977019046	0.9986938088068565	0.9890810796221126	0.9823238942455846	0.9804833642161461	0.999028488451221	0.9763795000013755	0.9764927306822527	0.9909236642313226	0.9988060115168468	0.999195600174494	0.9893851643260015	0.9998381715402554	0.9983626310863467	0.9887644504014538	0.989159509231989	0.9802959097237921	0.9909560316562699	0.9890780746183959	0.9992433661301509	0.9995563617721869	0.9898477412704388	0.9994320395050419	0.999142124036035	0.9993446425534926	0.9998132294639199	0.9893393413459968	0.9901266963973124	0.9900640906254062	0.9736239318370221	0.9806459203033154	0.9806008144160403	0.9901862792355274	0.9767124034653634	0.9764449523123429	0.9763425786229243	0.9757816571680366	0.9940932950711402	0.9939626777821138	0.9893906799918587	0.9794209389837214	0.9939408649157857	0.994062725448653	0.9891306236095407	0.9940526120151711	0.9938729220360183	0.9902082683974689	0.9891088698022502	0.9903491932302722	0.9891823399010892	0.9900294222886351	0.9880008051033942	0.9738195416572144	0.9897847364337216	0.9892029292046213	0.9909859784455687	0.989579491313391	0.9895545605707756	0.9890800720828288	0.9907360539009847	0.989381325727899	0.9893797709959354	0.9891519496027594	0.9888349313078487	0.9941353122461273	0.99863010125124	0.99009526071501	0.9902474295558119	0.9991867916246417	0.990343626782414	0.980091584629309	0.9998292884743611	0.9998073277258179	0.9998397626173331	0.9998199915582248	0.9996890555886798	0.9889424458963978	0.9909806270857039	0.9806867368582619	0.9762507800592787	0.9983672633647765	0.9761015823720736	0.9998072377928967	0.9886950977273736	0.9889878651575911	0.9890318741467711	0.9889083587752925	0.989645685032671	0.9998762158687902	0.9764810052837585	0.9998765513271404	0.9903386322368248	0.9998752094937396	0.9998975884301642	0.9988406687142473	0.9999137818082331	0.99839666693547	0.9887081793842424	0.9999246460912027	0.9902371037686208	0.9998987542725697	0.989355932877322	0.9735360865620382	0.9999239672271595	0.9999243066334883	0.9999246460912027	0.9998765513271404	0.9999243066848738	0.9801104610000907	1.0	0.9999168367270738	0.9999986420585035	0.9763694413912537	0.9999983025731294	0.9998990906004414	0.9998397376714719	0.9980274030839541	0.9762325712903632	0.9998382487733866	0.9899338498299657	0.9765425551738917	0.9822107810543845	0.9766941316256702	0.9768143662971724	0.9945774002194196	0.9763664924872542	0.9944529003396377	0.9893593078637617	0.9770266485542106	0.9765508006993152	0.9880797438895401	0.9760579450924762	0.9760590276974696	0.9894697617162805	0.9906761136654858	0.9891883554785968	0.9762556627436814	0.9904455993688154	0.9901011237619757	0.9998765520725498	0.990302608898712	0.9985286530623904	0.9985297241715417	0.9985245706441039	0.9985675846357347	0.975943079267402	0.9990833297586919	0.9803745333573534	0.9734357793652355	0.980592956249173	0.9762018649870116	0.9907875685344019	0.9982980973389182	0.9807698307269048	0.9994751407577059	0.9894877760891782	0.9983762474665324	0.9888146877837184	0.9823612710615621	0.9765885757905407	0.9907084324318765	0.9731843267382879	0.9900500807823277	0.9997645943625072	0.9900354414940608	0.9943021494481998	0.988430202033951	0.9891022090744174	0.9763998760870715	0.9756372931525685	0.990486083649138	0.9984521841641434	0.9764228367460983	0.9805046376253643	0.9893904904858726	0.9998985619147048	0.9998985619147048	0.9807798869468849	0.9982426001482395	0.9734453231192151	0.9891204772399295	0.9890214797136038	0.9887850839841272	0.9738844248177065	0.9895437506299449	0.9985073991125288	0.9890921436098215	0.9764714599154023	0.9822472833590639	0.973699419378265	0.9822461343902825	0.9902336295526057	0.9878922946177999	0.9899993020524114	0.9891637966151909	0.9944452584014604	0.9758003637009622	0.9888292161301789	0.9993162945776437	0.9890622393504516	0.9888110752079521	0.9891672627583079	0.9997016605418467	0.9891300301126323	0.9804078611234591	0.988941735503105	0.9763086206346479	0.9982022100525553	0.9896230980364451	0.9889008236195379	0.9986792603420585	0.9890792440379081	0.9736381497931454	0.9945882697089367	0.9943434695944747	0.9898177427307091	0.979729325109288	0.980741192916768	0.9890589793700607	0.9942130410660698	0.9900967194940964	0.9902486029008953	0.9887583795595651	0.9889393007232167	0.9762762347550495	0.9805027241767674	0.9905884383440022	0.9990750069958989	0.9990708335182645	0.976392993266067	0.9763982379586604	0.9890216765913418	0.9905888151833079	0.976254992820226	0.9762766209720464	0.9990319807578354	0.9890209327520973	0.9998175048148941	0.9986709051012046	0.9805559764218668	0.9986685792688722	0.9822716670060246	0.9889978737355197	0.9946195815254412	0.9976743067991971	0.89022792423255	0.9982984565416749	0.9976743067991971	0.9988345627355854	0.9736998085610085	0.99430916829158	0.9894976128549609	0.9899952747650023	0.9799474610639403	0.990240294270521	0.9883806773562817	0.9998171624224267	0.9999114056561887	0.9999144606335616	0.9999185087370518	0.9889626790288655	0.9998768875288744	0.976385459434819	0.9944098091298543	0.9806726781950849	0.9798924075824191	0.9762965841624272	0.9763092327979691	0.9889803431644103	0.9886894849864887	0.9903074367291513	0.9797333583445405	0.9910315514859165	0.9895035043644237	0.9762636138398426	0.9822123228816902	0.9988595203686902	0.9985914927899394	0.9988586647069674	0.9762627282583278	0.9992997161765916	0.9992991017227179	0.9799693052786893	0.9799318001320095	0.9805943674824021	0.9796538716124596	0.9890642904837021	0.998062115081319	0.9821688898573062	0.9895191389150096	0.9990400769631167	0.9798384269224437	0.9891361151792336	0.9762187945143613	0.9759181838977138	0.9891379592035437	0.9988644998837335	0.9944432023296015	0.988776731206632	0.9901323188935833	0.9892640518655164	0.9888710778466546	0.9889744029001618	0.9889932215584912	0.9907052463214203	0.9890092006021572	0.9902680432533109	0.999763545006025	0.9998360935750407	0.9998257415903063	0.9998200923732607	0.9998255973886707	0.9998147011279344	0.9801833353765809	0.973607361797458	0.998001204144147	0.9763787736279337	0.9757485701575163	0.988784919624227	0.998616233832307	0.9984569296429795	0.9984724065596786	0.9884252356846049	0.9890058589159099	0.9888916798934689	0.9808080495566299	0.9890125125011614	0.9890267281744838	0.9894940356490289	0.9801985043047068	0.9764086282766914	0.9763395918241562	0.9891441991490523	0.9764461781188014	0.9891456576249668	0.9891441991490523	0.9892488865787784	0.9902179197977471	0.9892489181968311	0.9892463361076038	0.9892500248065	0.9892500248065	0.9892488865787784	0.9892492870667208	0.9895418076430647	0.9971705600736581	0.9892656843252566	0.9803470782738001	0.9988442577889131	0.9761493921727696	0.9899882492087865	0.9764298121157076	0.989558132319415	0.9761787619743965	0.9899568464400282	0.9735657707654821	0.9901773103390149	0.9734385748329403	0.9908786933773108	0.9763627064977456	0.9737067551022984	0.9759018821806734	0.9735633522462166	0.9900405199012708	0.98992213292107	0.9888469435110557	0.9762310350976368	0.9900245489025642	0.9736199381460182	0.9992926207748662	0.9734463992871929	0.9895724481401605	0.9898855776408556	0.9760633284224973	0.9734385245034793	0.9763346998235651	0.9904273662101979	0.9736212029973924	0.9903131181692943	0.9892541385018877	0.9737602940900421	0.989129684639525	0.9760312425959649	0.9889172507019731	0.97627054737351	0.980715846905851	0.9979631074915702	0.9900851585818913	0.9907960055589607	0.9943127800983828	0.9896288244461063	0.9800653133192297	0.980424743308858	0.9796469956860846	0.9896491143518525	0.9895228814716999	0.988868870245181	0.9887852765405608	0.9898850223720125	0.9896097489219164	0.99937148775159	0.9762715271171213	0.9767285176494623	0.9731690295201941	0.9890233736665259	0.9985850648110296	0.9896378162106937	0.9988988611944541	0.9906169864391428	0.9763640009927411	0.9736955275508302	0.9906158504352409	0.9906166077711754	0.9764601469431311	0.9760994253100005	0.9765842095934605	0.9765178996675975	0.9764035116527243	0.9765157772563307	0.9888605430672649	0.9766376009713721	0.9765957988001019	0.9766315012144166	0.9762907685897193	0.9765566917902214	0.976634548955196	0.9763255682876327	0.9768059537538433	0.9985970629561289	0.9900620693452624	0.9903764700406491	0.9760006800848	0.9790330437375012	0.9984324458112733	0.9822244688134887	0.9986334685839822	0.9900334834489085	0.9983186096538589	0.9945504470938621	0.9944458261709765	0.9947237639847593	0.9909962877245688	0.9942554023310198	0.9993859336733105	0.9899444484315615	0.990027443593412	0.9903445830878238	0.9794624573796142	0.9940163128261805
GCF_002000805.1_ASM200080v1_genomic	0.9788820726648487	0.9987893541989393	0.9764574115478264	0.9764291595979657	0.989452773844605	0.9898302408270144	0.9890908216029345	0.9997075868027882	0.9891362074727527	0.9890464971785383	0.9985374431312048	0.9991663591961686	0.9909032273476506	0.9762149996619884	0.9765893856568283	0.9903562754858662	0.998837409312337	0.9982343968224096	0.9901148717585965	0.9999064676740547	0.988938404124987	0.9999158518088782	0.9889793095727758	0.9891693723581838	0.9891500444108183	0.9942068754407158	0.9991878038193334	0.976473800846523	0.9943717097667132	0.9761837307073086	0.9758930057292688	0.9799160872083765	0.994387603828776	0.9891669473616933	0.9795707754240154	0.9803073472703764	0.9801188166537983	0.9949173549339048	0.989762366919593	0.9765981919024059	0.9991446360724872	0.9754301678795247	0.9890531269249053	0.9799306773605653	0.9893731913888754	0.9823059394934517	0.9897054482301207	0.9766019349952861	0.9894542949934111	0.9994879699088147	0.9895551112477049	0.9894394443853697	0.9736939161122492	0.9908459443157414	0.9799682838389	0.9804930813281122	0.9902991555369228	0.9802623692892745	0.9806592640025737	0.994146676415517	0.9993824103573873	0.9900812142701245	0.989191051637729	0.9989298573058887	0.9822452547947191	0.9987534492071307	0.9823451237537488	0.9944646081753198	0.9999198134141098	0.9728807934022535	0.9805332281771578	0.9906485913652698	0.9982686610101407	0.9903036033196765	0.9759790943639629	0.9762115029987755	0.9939216896997778	0.976421084044647	0.9998969813816317	0.9999063133076588	0.99990078919259	0.999894907253923	0.9999094629786048	0.9999007825731331	0.9900183981962729	0.9998993991258441	0.9761050048249141	0.989503875546646	0.9763779011867681	0.9894883306379372	0.9894753572685978	0.9894697695385135	0.989236139521451	0.9894900401699991	0.9894444446536633	0.9805141578181485	0.9889054551673115	0.9762037218591968	0.9904339510687635	0.9996219276418066	0.9898350319794191	0.9891658119708355	0.9982531870997634	0.999062024421406	0.9892085265012275	0.9893918716977701	0.9986861595460882	0.9890161609606894	0.9823325031813005	0.9804177854421117	0.9990187122190396	0.9763633127431909	0.9764877052589486	0.9908678560407316	0.9987967159994903	0.9991863508621684	0.9893110549642834	0.9998526419832721	0.9983733519463691	0.9887002010946853	0.9890859870395402	0.9802543821531259	0.9908754228594245	0.9890121138867093	0.9992597684132607	0.9995745292834616	0.9897687359177507	0.9994882782985759	0.9991448093546754	0.999338716671961	0.999825964742953	0.9892835369077884	0.9900419823974098	0.9900233972645829	0.9735718562850938	0.9805801409444937	0.9805834932914947	0.9901013767895149	0.9766631066818051	0.9764296998665444	0.9763535814751004	0.9757917730524736	0.9940465085951607	0.9939139902563315	0.9893202117470618	0.9793910293830382	0.9939197753132651	0.994015667202613	0.9890604802645699	0.9940371231394567	0.9938262066310015	0.9901216291819679	0.9890429719692342	0.9903043536986178	0.9891629884193907	0.989977814868185	0.9879774095311051	0.9737561107675404	0.9897925537144456	0.9891348139952315	0.9909253872014464	0.9894675891185731	0.989442704077776	0.9890067691835072	0.9906620400512485	0.9893127901744971	0.9893458656147647	0.9890817802299965	0.9887657444231637	0.9940908761129281	0.9986239473721941	0.9900210436768229	0.9901663512015264	0.9991637322267127	0.9902944322130381	0.9801199559100923	0.9998532935430186	0.999820071056332	0.9998494903055448	0.9998338996580552	0.9997022875051105	0.9888753859340568	0.9908788824473005	0.9806689029772404	0.9762360773150205	0.9982654041385384	0.9760657105734258	0.9998233952400942	0.988623082734636	0.9889953743535593	0.98896447640464	0.9888564259060794	0.9895446712921563	0.9998878505916963	0.9764658641044542	0.999888183379258	0.9902501077541445	0.9998868522290111	0.9999103816680571	0.9988313155018536	0.9999935591255327	0.9983700503308922	0.9886397974274566	0.9999370375034259	0.9901501605828942	0.9999120324745097	0.989291370686889	0.9734916359968668	0.9999363641077406	0.9999367007842705	0.9999370375034259	0.999888183379258	0.999936700826896	0.9801159475524219	0.9999168367270738	1.0	0.9999168367835319	0.9763798068810705	0.9999164973418321	0.9999123690718098	0.9998510836343333	0.9980241098232597	0.9762429492482099	0.9998492444802609	0.9898335305037343	0.9765300074408718	0.9822202835169279	0.9766794048068982	0.976785530789703	0.9945732722256424	0.9763540056852614	0.9943677015932345	0.9892293492430514	0.9770649788129134	0.976558860798819	0.988035381664008	0.9760083690391789	0.9760094510324929	0.98941634218171	0.990601762094301	0.9891190667221419	0.9762419505433684	0.9903425002061822	0.9900963782407383	0.9998881844955823	0.9902268798730148	0.9985363471416706	0.9985374165422003	0.9985423449151863	0.9984300596259452	0.9759290858640595	0.9990909166158921	0.9803563029989578	0.9733662370174369	0.9805292629220281	0.9762096534819368	0.9906834598584057	0.9981638817139685	0.9807457782144007	0.9994926211807655	0.9894915247846554	0.9984166378354715	0.9887036358305233	0.9823469291167792	0.9765034627166561	0.9906278117941261	0.9730630652337119	0.9899770574539272	0.9997766094870204	0.9899811837782122	0.9942159763313609	0.9883878185842917	0.9890305938299668	0.9763841593671724	0.9756025514009667	0.9905122231354814	0.9982686470132632	0.9764302242689245	0.9804401885177958	0.989322492005833	0.999908735562329	0.999908735562329	0.9807753140693315	0.9982249857386547	0.9733764226371704	0.9890492029501528	0.9889557095070101	0.988714817791593	0.973816621629609	0.9894762432976569	0.9985205995521409	0.9890176466700448	0.9764579908372979	0.9822515094526757	0.973630831643002	0.9822503606334896	0.9901488406162566	0.9878737472953776	0.9899518184039091	0.9890971422564577	0.9944203699395068	0.9757798609835668	0.9887582804159772	0.9993364904990621	0.988951779527068	0.9887396725665385	0.9890997772514835	0.9997189613813707	0.9890649814955845	0.9803658112408505	0.9888748333175683	0.976303987872955	0.9981654513215166	0.9895490039683338	0.9888280448487806	0.9985423843492748	0.9890140251555043	0.9735679944725403	0.9945400003290478	0.9942566830959366	0.9897164429345254	0.979654875381289	0.9807435950803508	0.988992296456457	0.9941670088970165	0.9900458244684808	0.9901792977063804	0.9886941633507861	0.988888063167673	0.9762850245780754	0.9804382759518936	0.9905160259245943	0.9990831553315028	0.9990908905515944	0.976401208286425	0.9763825278427254	0.9889703777559186	0.9905164024072299	0.9762637849811334	0.9762854107525653	0.9990401927919389	0.988969634244358	0.9998335805285142	0.998642162244949	0.9804923817581224	0.9986770000459954	0.982280425665083	0.9889465853859829	0.9946111233597563	0.9976439006893902	0.8902007319922836	0.9981642402607926	0.9976439006893902	0.9988097935546575	0.9736312202993664	0.9942564887504584	0.9894313805085693	0.9899909340097742	0.9798778095184293	0.990139312043506	0.988336637087075	0.9998332408969398	0.9999905081849955	0.9999942371123187	0.9999360067469097	0.9888953917840493	0.9998885172798216	0.9763507639382408	0.9943510842715055	0.9805562228195182	0.979940476418473	0.9762273974939673	0.9762402736215406	0.9889096854177847	0.9886222920329187	0.9902242415572665	0.9796266182882719	0.9910115133042248	0.9895072519523036	0.9762479329382519	0.982194704391087	0.9988756092364002	0.9985832999762139	0.9988656547112643	0.9762696936334991	0.9993178079455928	0.9993191162626881	0.979899610683097	0.9799799952369612	0.980570857079358	0.9795731607180408	0.988998735176944	0.9980767531230935	0.9821512168049314	0.9894994971932066	0.999044857196994	0.9797613705265538	0.9890697490967024	0.9762038862836615	0.9759066746146432	0.9890715921850107	0.9988555377688808	0.9944183145011127	0.9887122775248194	0.9900523224234702	0.9891970165982751	0.9888015013419583	0.9889071742230124	0.9889263009332723	0.990620227982626	0.9890125435851652	0.9901755090265492	0.9997755688479848	0.9998480326430018	0.9998376947275598	0.9998320388045431	0.9998415099432912	0.999830626134626	0.9801644693984932	0.9735368331070354	0.9979777100247952	0.9763858150069493	0.9757360925623135	0.9887864487682037	0.9984747066016211	0.9983435311383771	0.9984194043854867	0.9883946075191037	0.9890077197693223	0.9888858380810768	0.9808099056354708	0.989014750993098	0.9890289587049378	0.9894977782747996	0.9801801200127048	0.9764160709353944	0.976333156571404	0.9890785739171505	0.9764635426417735	0.989080031662223	0.9890785739171505	0.9891820780881406	0.9900731135162498	0.9891821144685808	0.9891795336902182	0.9891832205164506	0.9891832205164506	0.9891820780881406	0.9891824831512042	0.9894384765679902	0.9971136930444814	0.989192489285077	0.980279389969881	0.9988389460008361	0.9761428953565268	0.9899595692754083	0.9764248480964911	0.9894272672956786	0.9761883790451358	0.9898532369310231	0.9734931544712451	0.9900555008470387	0.9733709436519936	0.9908039332840954	0.9763812688078807	0.9736574902412894	0.975909933179428	0.9735358417196137	0.9899744403728478	0.9897513602968644	0.9887753630447873	0.9762264699221295	0.9899746068712197	0.973550336055958	0.999384852428357	0.9733757758031127	0.9895448361479436	0.9898570903528744	0.9760590160714747	0.973400173607442	0.9763308516754537	0.9903546466282698	0.9735473924087243	0.9902449863560561	0.9891821621917893	0.973731981106373	0.9890571894243232	0.9760423304150332	0.9888468219840794	0.9762781785305332	0.9806863610012797	0.9978772944584188	0.9899922656155359	0.9907094687406097	0.9942298531076409	0.9895589556928525	0.9800475875723046	0.9804063060817643	0.9796638312911025	0.9895711383238182	0.9894493168161389	0.9887994105491527	0.9887125059202382	0.9898052256995882	0.989525724725862	0.9993963906467462	0.9762586066281284	0.9767358184716294	0.9730474592312034	0.9889577163302107	0.998592668902902	0.9895371101542916	0.9989168759526073	0.9905438488105376	0.9763088066606984	0.9736269450793578	0.9905427138454018	0.9905434704888257	0.9764708601235161	0.9761228008830234	0.9765700076170672	0.9765027686970444	0.9763874291213405	0.9765013553458146	0.9887910928090645	0.9766221877015429	0.9765830861649205	0.9765858876290573	0.9762746577230822	0.9765104376355781	0.9766187572899327	0.976310565483244	0.976759403390598	0.9985832742733115	0.9899017287160418	0.9903031904506554	0.9760088943149425	0.9789311376790678	0.9984051739951291	0.9822331992935844	0.9986177719043461	0.9899640087549533	0.9983100233512471	0.9945409708844368	0.9944428162120108	0.9947027886448025	0.990891495534788	0.9941743489004892	0.9994024581669819	0.9898337693704017	0.9899579750173093	0.9902555542087046	0.9794105269486277	0.9939682237380213
GCF_002000825.1_ASM200082v1_genomic	0.9789323529102514	0.9987906825098565	0.97644704969818	0.9764206253093416	0.9895203441965212	0.9898774859905505	0.9891571427354634	0.9996939720137407	0.9892025434008878	0.9891114045686527	0.9985297288960042	0.9991759397835928	0.9909841886781211	0.9762895846450164	0.97658101758504	0.990457568559228	0.9988315394061981	0.9983425523914197	0.9901473422479178	0.9998959446244436	0.9890046843712341	0.9998986143041516	0.9890454037664734	0.989236864637542	0.989215031669501	0.994289626166263	0.9992014596438583	0.9764430913060861	0.994374925776718	0.9761989740283138	0.9759212023456744	0.9798884628388319	0.9944219642946708	0.989233168764025	0.9796240361684425	0.9803270570020499	0.9801776829503422	0.994942112813765	0.9897955917633351	0.9765916641435088	0.9992562851646773	0.9754870491738717	0.9891197651246184	0.9799952190118886	0.9894398054353295	0.9822968849063465	0.9897281409431009	0.9766167435339147	0.9894638798376375	0.9994710351286837	0.989568944230437	0.9894874240448248	0.9737662330769	0.9909062843253837	0.980086080982264	0.9806110047913728	0.9903510603561999	0.9802802376775906	0.9806731630976008	0.9941498066838714	0.9993600257352804	0.9900702175829974	0.9892613550112804	0.9989241350797737	0.982236228051231	0.9987750134668715	0.9823349885235013	0.9945128570645321	0.9999065544119815	0.9728951495212871	0.9805518113735638	0.9907226785915828	0.9982564136434666	0.9903484418731333	0.9760435045578094	0.9762514688157661	0.9939688039350587	0.9764141958639639	0.9998863619330602	0.9998957714585303	0.9998902020491435	0.9998842705155784	0.9998977258692328	0.9998901946622056	0.9900706464822432	0.9998887996109729	0.9760969223199712	0.9895202122454646	0.976391714444239	0.9894979255950525	0.9894849481332363	0.989479356270977	0.9893551669697038	0.9894996361427523	0.9894540477884767	0.9806253650511612	0.9889703307222657	0.9761996776818018	0.9904934142621434	0.9996075984606109	0.9898396224769679	0.9892320375000597	0.9982607302562172	0.9990708100557106	0.9892749550930436	0.9894584248523609	0.9986941733592408	0.9890807148799834	0.9823235229690244	0.9804833642161461	0.999028488451221	0.9763791070010261	0.9764923490707378	0.9909236642313226	0.9988056468288555	0.9991959661434774	0.9893847897596557	0.9998378235220624	0.9983622789639998	0.9887640821797253	0.9891591389081149	0.9802955310611302	0.9909560316562699	0.9890777101533049	0.9992433661301509	0.9995560096783552	0.9898477412704388	0.9994316882616932	0.9991417715808321	0.9993446425534926	0.9998128823067897	0.989338970114369	0.9901263235524952	0.9900640906254062	0.9736235422808669	0.9806459203033154	0.9806004086687106	0.9901859058631045	0.976712024786785	0.9764445641660211	0.9763421872547834	0.9757816571680366	0.9940929327855091	0.9939623174525275	0.9893906799918587	0.9794205607547333	0.9939405048102892	0.9940623634638615	0.9891302539908653	0.9940522465168928	0.9938725601080861	0.9902082683974689	0.9891085057695542	0.9903491932302722	0.9891819729395199	0.9900294222886351	0.9880008051033942	0.9738191464387257	0.9897843583007004	0.9892025531834889	0.990985593132174	0.9895791110722421	0.9895541804186692	0.9890797026546371	0.990735673029131	0.9893809499653359	0.9893793969651893	0.9891515799046918	0.9888345639996048	0.9941349476174433	0.9986297487296886	0.9900948872753808	0.9902470501964512	0.999186447627867	0.990343626782414	0.9800912003043853	0.9998289537458795	0.9998069805685672	0.9998320603825712	0.9998196467144667	0.9996887089393919	0.9889424458963978	0.9909806270857039	0.9806863569376729	0.9762507800592787	0.9983676176144262	0.9761011987760218	0.9998072377928967	0.9886947337927159	0.9889875069228857	0.9890315056808238	0.9889079871337705	0.9896460501740811	0.9998762158687902	0.9764806194671487	0.9998765513271404	0.9903386322368248	0.9998752094937396	0.9998972459165527	0.9988403040299799	0.9999137818082331	0.9983963020440125	0.988707816011093	0.9999246460912027	0.9902371037686208	0.9998987542725697	0.9893555647106339	0.9735357030826375	0.9999239672271595	0.9999243066334883	0.9999246460912027	0.9998765513271404	0.9999243066848738	0.9801100751775266	0.9999986420585035	0.9999168367835319	1.0	0.976369062112899	0.9999983025725532	0.9998990905663854	0.9998393892751056	0.9980270488100826	0.9762321927859327	0.9998379009212863	0.9899338498299657	0.9765421669534322	0.9822104066706202	0.9766937426954034	0.9768139842066712	0.9945770324359293	0.9763661051923849	0.9944525356867544	0.9893589270502144	0.9770262675067493	0.9765504241565724	0.9880797438895401	0.9760575596142134	0.976058642218018	0.9894693909332424	0.9906757367905329	0.989187987372488	0.9762556535992014	0.9904455993688154	0.9901011237619757	0.9998765520311385	0.990302608898712	0.9985286530623904	0.9985297241715417	0.9985242204353795	0.9985672227319035	0.9759430700196166	0.9990833297586919	0.9803741425752773	0.9734353826771054	0.980592956249173	0.976201482017072	0.9907875685344019	0.9982977381361615	0.9807694455688919	0.9994747999400161	0.9894873989825663	0.9983758939388744	0.9888143209559531	0.9823608878192169	0.9765881894825327	0.9907084324318765	0.9731843267382879	0.9900500807823277	0.9997642445770132	0.9900354414940608	0.9943017911829488	0.988430202033951	0.9891018405821294	0.9763994983037529	0.9756369128833684	0.990486083649138	0.9984518238718166	0.976422455559342	0.9805046376253643	0.9893901154192514	0.9998982133302193	0.9998982133302193	0.980779499990713	0.9982422537943073	0.9734449423742495	0.9891201142867098	0.9890211139458115	0.9887847215930711	0.9738840454348865	0.9895433787067263	0.9985070411746662	0.9890917761934785	0.9764710719949353	0.98224690036947	0.9736990301955215	0.9822457514006887	0.9902336295526057	0.9878922946177999	0.9899993020524114	0.9891634262859682	0.9944448948474582	0.975799984924705	0.9888288541358218	0.9993159599200704	0.9890618678232556	0.9888107125904776	0.9891668919392465	0.9997013219045503	0.9891296686598379	0.9804078611234591	0.988941367262529	0.9763082362464959	0.9982018628548057	0.9896227181945049	0.9889004542502949	0.998678895899548	0.9890788774219567	0.9736377654479851	0.9945879040514846	0.9943431075765288	0.9898173622989037	0.9797297190818234	0.9807408080254459	0.9890586166522305	0.9942126763034519	0.9900967194940964	0.9902486029008953	0.9887580112475134	0.9889389289849874	0.9762758485380528	0.9805027241767674	0.9905880615046967	0.9990746416748072	0.9990704726769124	0.9763926089310991	0.9763978603244255	0.9890213046717196	0.9905884383440022	0.9762546066032293	0.9762762347550495	0.9990316158806238	0.9890205608324751	0.999817504752409	0.9986709051012046	0.9805559764218668	0.9986682164839319	0.9822712927141848	0.9889975018158975	0.9946192164790694	0.9976739532966586	0.89022792423255	0.9982980973389182	0.9976739532966586	0.9988342020307681	0.973699419378265	0.9943088047763	0.9894972374881806	0.9899952747650023	0.9799470789070006	0.990240294270521	0.9883806773562817	0.9998171623598244	0.9999114056261161	0.9999144606045259	0.9999185087093817	0.9889626748964876	0.9998768874875755	0.9763850701542057	0.9944094441634203	0.9806722988709797	0.979892024500394	0.9762961908230783	0.9763088408003651	0.9889799721197005	0.9886891218764365	0.9903074367291513	0.9797333506798223	0.9910315514859165	0.989503127145433	0.9762632270143454	0.982211943176334	0.9988595203686902	0.9985911313562186	0.9988583001795662	0.9762623486502656	0.9992997161765916	0.999298757976628	0.9799689230281127	0.9799314190420007	0.9805939703955898	0.9796538639210862	0.9890642864979073	0.9980617582621479	0.9821685089239356	0.9895187654654787	0.9990397243095396	0.9798380458179113	0.9891357463743716	0.976218407853242	0.9759178007343708	0.9891375903986818	0.9988644998837335	0.9944428387837938	0.9887763682759376	0.9901323151186291	0.9892640478253949	0.9888707155062837	0.9889743987761385	0.9889932174380499	0.99070600263133	0.9890088340589057	0.9902680432533109	0.999763195220531	0.9998357485088829	0.9998253965241486	0.9998197477226348	0.9998252560919754	0.9998143598777096	0.9801829486420397	0.9736069758781112	0.9980008565274763	0.9763783903531265	0.9757481918672898	0.9887845559823095	0.9986158730067092	0.998456569449152	0.9984720461932148	0.9884252356846049	0.9890054956173477	0.9888913142596811	0.9808076722525281	0.9890121467027295	0.9890263633594358	0.9894936590641715	0.9801981159334736	0.9764082441900169	0.9763395918241562	0.9891438345300736	0.9764457945248095	0.9891452930059882	0.9891438345300736	0.9892485176824902	0.9902179197977471	0.9892485493269415	0.9892459672377142	0.9892496559366104	0.9892496559366104	0.9892485176824902	0.9892489181968311	0.9895414326227198	0.9971705600736581	0.9892653100334168	0.9803470782738001	0.9988438972953974	0.9761493830717247	0.9899886325951229	0.9764294333625478	0.9895577468968667	0.9761783823470235	0.989956471289546	0.9735653863850131	0.9901769323833544	0.9734381909640331	0.9908783117167131	0.9763623304490398	0.9737063606760151	0.9759015038148732	0.9735633420519779	0.990040143532134	0.9899217569513973	0.9888465763564162	0.9762306557047413	0.9900245489025642	0.973619544472509	0.9992922587588862	0.9734460152316431	0.9895728249806022	0.989885959086864	0.9760629536448809	0.9734381399391234	0.9763343172675092	0.9904269908863872	0.9736208137458725	0.9903131181692943	0.9892537704551193	0.9737599110006793	0.9891293136010104	0.9760308610675851	0.9889168859458746	0.9762701618421921	0.9807154694808481	0.9979627471709426	0.9900851585818913	0.9907956262630554	0.9943124184769736	0.9896284488421822	0.9800649252885784	0.9804243591413241	0.9796469956860846	0.9896487378327864	0.9895225171895633	0.9888685045707476	0.9887849106203226	0.9898846463085992	0.9896097489219164	0.9993711352489268	0.9762711492992612	0.9767281420970247	0.9731690295201941	0.9890230064447423	0.9985850648110296	0.9896374372542941	0.9988985004019229	0.9906166077711754	0.9763636168049871	0.9736951383680867	0.9906154717672737	0.9906162291032082	0.9764597679893166	0.9760994163413904	0.9765838292447111	0.9765175183408626	0.9764031341693081	0.9765153952126875	0.988860177419573	0.9766372132909262	0.9765954191575961	0.9766311193824402	0.9762903897874919	0.9765566829832714	0.9766341614812972	0.9763251889930221	0.9768055762650123	0.9985967051553016	0.9900620693452624	0.9903764700406491	0.9760003039317027	0.9790326634742298	0.9984320901955318	0.9822240954877612	0.9986331089704517	0.9900334834489085	0.9983189639291109	0.9945500764768255	0.9944454593409238	0.9947233994779534	0.9909962877245688	0.994255041670694	0.9993859336733105	0.9899440666863139	0.990027443593412	0.9903445830878238	0.9794620811652412	0.9940159507051944
GCF_900324405.1_21_LA_436_genomic	0.9769173784225215	0.9767168741936338	0.9989381308966506	0.9841351632485732	0.9765359257263267	0.9764541948987059	0.9762967487223718	0.9764834089339446	0.9763190626450045	0.9761802751790005	0.9763777988934697	0.9768515202626921	0.9764336059465818	0.9838395906300812	0.9840622508308945	0.976241156146399	0.9768674887156594	0.9765573051784197	0.9761827143527045	0.9765819065858176	0.9761409963902615	0.9765865789003668	0.9761605129350593	0.9762135483036559	0.9764782323166614	0.9775852226530234	0.976885675456658	0.9730259821075066	0.97742070803353	0.9838662036756487	0.9836989555417188	0.9779123710130048	0.9777609637982086	0.9765274910147588	0.9775780984333662	0.9779199461709396	0.9777764369974913	0.9779143390927256	0.9763063701640935	0.9840295730383111	0.9768303930097789	0.9833871229219532	0.9764249304242781	0.9775780222264722	0.9767044550951233	0.9782645428568842	0.9762003104084575	0.999038836819888	0.9766285824593817	0.9766538106704642	0.9766421592886979	0.976666417773038	0.9779697965158658	0.9761510824446908	0.9773867608010233	0.9780038933529732	0.9763979934883489	0.9778699049104723	0.9779221295834247	0.9775111965386646	0.9764804324411337	0.9764352384204936	0.9763793850489689	0.9767404100015229	0.9782752714031286	0.976634787901777	0.9782695493673179	0.9774830228839884	0.9766020179689285	0.9776996801911533	0.9776240155089528	0.9757254318238127	0.9765853061807528	0.9764220175979633	0.9839303454415255	0.9838871545808288	0.9773305796671999	0.9840017506780305	0.9765290627012979	0.9765268613273024	0.9765264705320835	0.976533002434019	0.9765344357735662	0.9765298263687499	0.9763339000005467	0.9765279440873879	0.9839208469374652	0.976279416545457	0.9985859164756304	0.9766578423513198	0.9766434261780301	0.9765934495427187	0.9758378434977116	0.9766628984569102	0.9766488343178452	0.9775942178626742	0.9763962640648683	0.9840041822694187	0.9762398174093582	0.9767111074345223	0.9760411242426759	0.9765269059007566	0.976541092152445	0.9768437258460856	0.9763248850150803	0.9763969128239277	0.9763819768934331	0.9761835373110251	0.9781160162621603	0.9777159351514452	0.9768148173644217	0.9993640546475426	0.9841787942424373	0.9765275203084295	0.9765754096843969	0.9768648538785195	0.9766272436613833	0.9766638670813577	0.976287297204517	0.975863210824613	0.9764025349474745	0.977340674753937	0.9765298848227256	0.9763975202554335	0.9762168858452719	0.976675323211093	0.9758366600982609	0.976657060738553	0.976776523764256	0.9763300334693441	0.9765014545522366	0.9766829289754823	0.9766108184924073	0.9763105912672305	0.9781197395757746	0.9783696947671882	0.9781580572413218	0.9765990862309283	0.9992440441478218	0.9990557778866926	0.999529619456333	0.9982937214830632	0.9774033247483025	0.9774722595036011	0.9761410788381742	0.9778126475171535	0.9775256765949627	0.977381981527674	0.9759532273904629	0.9772453259781637	0.9775381207939348	0.9764214943557523	0.9765093525715064	0.9764227968550742	0.9765461107771702	0.9762489648501381	0.9756006527623539	0.9789552338855	0.9763216417119339	0.9762666955462888	0.9761609066914342	0.9766346226534448	0.976632075959563	0.9764263993229166	0.9757096150182679	0.9766086300327576	0.9764107990946644	0.9765748869013731	0.9759188147617045	0.9774609386992567	0.97686499188882	0.9757507754456783	0.9762571562339571	0.976310341447099	0.9764534576616661	0.9777787115924926	0.9765116774884249	0.9764976393729151	0.9764827468072553	0.976502040886426	0.9765240645375971	0.9762580350486991	0.9766913357158794	0.9778576587032543	0.9988867805096922	0.9765672499761929	0.9838395707054116	0.9762635987821686	0.9764136563679061	0.9764758830067652	0.9764146565405453	0.9763649827375629	0.9756544437963914	0.976364777084672	0.9990706878939117	0.9763651561762549	0.9761429793897952	0.9763640189015064	0.9765192148779231	0.9765417099754091	0.976377152585947	0.9760260825861197	0.9761465285757438	0.9763176405233591	0.9764540665137775	0.9762974362084388	0.9765818036390241	0.9783383382922166	0.9763172613325901	0.9763172523523108	0.9763176405233591	0.9763651561762549	0.9763172703128626	0.9778048888726257	0.9763694413912537	0.9763798068810705	0.976369062112899	1.0	0.9763073909682548	0.9762365316275764	0.9766878749123755	0.9764069683093631	0.9986965167860699	0.9765288293757467	0.9760886128338423	0.9989267817243948	0.9782383850288793	0.9992246372422907	0.9989136743052554	0.9777955814762275	0.998637419037234	0.9773861722191622	0.9764767115735203	0.9985259718174986	0.9839936840679023	0.9744562825164755	0.9837918791147855	0.9837911198459223	0.9767416693245112	0.9760860097985846	0.9763827766711447	0.9988433644474648	0.9762042912449095	0.9761233336395587	0.9762737877277637	0.9764169456397973	0.9762741884369145	0.9762745716428383	0.97635190199582	0.9765082223352618	0.9981678284765908	0.9767401139770442	0.977802581181257	0.9786687797647456	0.9781348998281381	0.9838522805142695	0.9766579372544852	0.9763027844026765	0.9775696216120763	0.9762194164062633	0.9767755141589612	0.9765652262098973	0.9762011077971879	0.9784709183838765	0.9801571948943321	0.9762756150085535	0.9716031672302696	0.9759515920238477	0.976518575211052	0.9759681606717978	0.977736316770455	0.974848292007086	0.9764711513926029	0.9986090179174298	0.9834587941637113	0.976431916983971	0.9767354625734362	0.983931558049755	0.9778465353285751	0.9764688251155308	0.9764462464391027	0.9764462464391027	0.9776728551254537	0.9765026727707287	0.9782816216203681	0.9764365195567378	0.976196503317347	0.9763234902899708	0.9783047459885065	0.976632671137936	0.9766055962768072	0.9765818469960772	0.9991110720635199	0.9783939610080837	0.9787005665136989	0.9783928031074964	0.9763109068880301	0.9760103440889288	0.9764628030224025	0.9763233289991817	0.977423046031604	0.9836424079334978	0.9761765159580617	0.9762625030588087	0.9765463974624417	0.9762818325812501	0.9763320044620246	0.9764715739762156	0.9763870285005182	0.9777869601790155	0.976359725077953	0.9842589770492864	0.9765068429213161	0.9766187213629659	0.9762370671933542	0.9766312116833519	0.9764043275636342	0.9784521592133334	0.97774758531333	0.9776057301364137	0.9766574768204466	0.977417031352267	0.9778706480400009	0.9760823474400938	0.9773036061079167	0.9763960453613493	0.9765366093343116	0.97580270747877	0.9762889221936765	0.9840451886675415	0.9778445871546765	0.9760640512755661	0.976767454138595	0.9767865685934292	0.9839809673026835	0.9988637432536885	0.9763072171083103	0.9760644368293292	0.9840228424537992	0.9840451886675415	0.9767876661439081	0.9763064502771328	0.9762280419359541	0.9767962705560771	0.9781345145739725	0.9763288340225097	0.9781512954150615	0.9763271365658359	0.97782561186698	0.9763848208947317	0.8892080046819179	0.9763035522595724	0.9763848208947317	0.9764623788200155	0.9787009564061275	0.9775963784788241	0.9765115015509205	0.9760793202892419	0.9778344648037779	0.9761074238558622	0.9749731760287356	0.9762280419359541	0.9762840079074796	0.9762840079074796	0.9763638942424014	0.975886628570721	0.9762741668679269	0.9929662704055514	0.9773925177477255	0.9775295123683208	0.9778098576543288	0.984336111956764	0.9842314301315666	0.9760929191884541	0.9758545764977178	0.9760960266147333	0.977823882702081	0.9767780050887765	0.976596626848837	0.9989322519668042	0.9782154822769085	0.9766128647197123	0.9767495040574319	0.9770385516583052	0.983889906961223	0.9765223979689066	0.9762298670581271	0.9778505687273643	0.9777938866739156	0.9777581645825024	0.9776462253083887	0.9762221233144108	0.9764216461554157	0.9781772648647854	0.9761454285916451	0.9766786706688548	0.9779154399611986	0.9764242617094719	0.9988335706501391	0.9985985259738996	0.9764261855685177	0.9765335878143008	0.977421279070348	0.9764340635933557	0.9760295166878871	0.9761668286717672	0.9764317302009315	0.9759417364184596	0.9758805194262039	0.9763704134457654	0.976351102298353	0.9765193670982566	0.9765174132436398	0.9765617173319722	0.9765609554954128	0.9765663791273677	0.9765034078034069	0.9765030252909581	0.9774900542771376	0.9779737646924526	0.9763889087740106	0.9841719111377577	0.9979079513028596	0.9761994025526748	0.9766296472515726	0.9767369489319009	0.9767022005274059	0.9749888869524009	0.9761495381274773	0.9762913964924497	0.9777690421127907	0.9763574927035015	0.976325279718894	0.97677875884035	0.9778623118392549	0.9842566672391607	0.9920651270799077	0.9765035037597369	0.9841317001623536	0.9765050297044207	0.9764907368910893	0.9764974983551116	0.9761686026383009	0.9764977122360298	0.9764950362651398	0.976498859080697	0.976498859080697	0.9764974983551116	0.9764980945175855	0.976137626575655	0.9766501284299686	0.9766913747181837	0.9780832383841359	0.9765828963288508	0.9839132828820427	0.9761891505889535	0.9840023847753157	0.9765897128813956	0.9838855633479875	0.9762872586776962	0.9782655437468789	0.9760817954677694	0.9781629110753252	0.9763323981107327	0.9835750228591577	0.9787240400300858	0.9834291570938158	0.9782631856891036	0.9764553368975581	0.9766724612992007	0.9762742890399564	0.9838348486654932	0.9764840207542497	0.9785679955900902	0.9766280173823285	0.9782389948316499	0.9760683928158543	0.9761735829662781	0.9837350189229703	0.9782692482529844	0.9836438070986144	0.9757375203441082	0.9783537397247226	0.9763955537374722	0.9764496902512592	0.9781282445204719	0.9764712527391288	0.9838362101904014	0.9763953648097815	0.9839286891226399	0.9776589030222067	0.9762827707178037	0.9758592407980805	0.9760777231220175	0.9775598411849903	0.9765227000336146	0.9774659214129583	0.9775816731978528	0.9776364874325115	0.9766165869813727	0.9766624005511959	0.9763818175296713	0.9762249625436141	0.9759008260127278	0.9768888998697863	0.9765604314175939	0.9992203357110715	0.9837993013038866	0.9713998776382315	0.9762013919117098	0.9763274540603158	0.9757564843026639	0.9766481588739322	0.9760265852066687	0.9990253700206359	0.9786970574818408	0.9760254266415902	0.9760261990183092	0.9988671676108688	0.9982263302019982	0.998871013744771	0.9993382800696193	0.9986828126573278	0.9987653238133705	0.9763784908497045	0.9990951885527302	0.9993457796440383	0.9993627763679893	0.9988397712971727	0.9981735865577649	0.9993313327795452	0.9992593434493443	0.9987687588708294	0.9767719543792379	0.9768216412958641	0.9765946415894969	0.9835907462889648	0.9772204668526818	0.9768233757267066	0.9782577803578137	0.9766260864258045	0.976225901409012	0.9765267398053725	0.9774537827525059	0.9773994893144515	0.9779153259559044	0.9766306888182802	0.9775729425378835	0.9763480854956154	0.9766675243821311	0.9762192591805365	0.9767172538242956	0.9774761916318897	0.9773168351560865
GCF_002000845.1_ASM200084v1_genomic	0.9789311846272651	0.9987903363972376	0.9764466668478825	0.9764202407355205	0.9895199720760822	0.9898771147809715	0.9891567724066521	0.9996936242546653	0.9892021731177397	0.9891110399747993	0.9985293718607677	0.9991752079361537	0.9909838208959835	0.9762892046765005	0.9765806410559081	0.9904571993558139	0.9988311782128152	0.998341844231792	0.9901469812653666	0.9998955966131541	0.9890043219440594	0.9998982717849089	0.9890450424671253	0.9892364900852256	0.9892146627760706	0.9942892643379881	0.999200727038027	0.9764423412293907	0.9943745603697918	0.976198215454054	0.9759208116083374	0.9798880782014047	0.9944215954989216	0.9892328012577535	0.9796236578057917	0.9803266754698855	0.9801775833822757	0.9949417473066696	0.9897952238645632	0.9765912851961565	0.9992555477181376	0.975486284470441	0.9891193949856534	0.9799955006720443	0.9894394321912562	0.9822965104195338	0.9897273738139705	0.9766163570721347	0.9894635039637778	0.9994706834233171	0.9895685660881215	0.9894870480988979	0.9737662330769	0.9909058998618623	0.980086080982264	0.9806164371867642	0.990350685479956	0.9802798545985005	0.9806727762978389	0.9941494418676257	0.9993596849609114	0.990069834696346	0.9892609811160473	0.9989237736874592	0.9822358544074645	0.9987742879788448	0.982334615788889	0.9945124915474167	0.9999062083172111	0.9728947608767045	0.9805514324290834	0.9907222972952362	0.9982560623264494	0.990348066194564	0.9760427335831549	0.9762507131549218	0.9939684442930752	0.9764138171823742	0.9998860133500328	0.9998954228680906	0.9998898534842201	0.999883921932794	0.9998973719795069	0.9998898460738317	0.9900702715208173	0.9998884510204117	0.9760965397238115	0.9895198390469405	0.9763913291412367	0.989497549728963	0.9894845722735041	0.9894789805068607	0.9893547928498208	0.9894992602571658	0.989453671080057	0.9806601904114427	0.988969965912142	0.9761989176766186	0.9904930429836534	0.9996072487266185	0.9898392433159602	0.9892316699677196	0.998260011846575	0.999070068779329	0.9892745844971589	0.9894580520028172	0.9986934442544722	0.9890803501378543	0.9823231516924642	0.9804829886651188	0.9990277507811004	0.9763787140006768	0.976491585847708	0.9909232974810491	0.9988052821408644	0.9991952342055106	0.98938441519331	0.9998374755038695	0.9983619268416527	0.988763713957997	0.9891587685842407	0.9802951523984682	0.990955665399908	0.9890773456882139	0.9992433661301509	0.9995556575845237	0.9898611898126197	0.9994313370183444	0.9991414191256291	0.999344307160736	0.9998125351496594	0.9893385988827413	0.9901259507076781	0.9900637105362982	0.9736235422808669	0.9806455383324911	0.9806004086687106	0.9901855324906815	0.9767116461082066	0.9764441760196992	0.9763417958866426	0.9757812736690764	0.9940925704998781	0.9939619571229412	0.9893903085820912	0.9794201825257451	0.9939401447047927	0.9940620014790699	0.9891298843721897	0.9940518810186144	0.9938721981801539	0.9902075146075072	0.9891081417368582	0.9903488175517028	0.9891816059779508	0.9900290514973479	0.9880008051033942	0.9738191464387257	0.9897839801676793	0.9892021771623565	0.9909852078187794	0.9895791110722421	0.9895541804186692	0.9890793332264455	0.9907352921572772	0.9893805742027727	0.9893793969651893	0.9891512102066242	0.9888341966913607	0.9941345829887592	0.9986293962081372	0.9900945138357515	0.9902470501964512	0.9991861036310924	0.9903432513694128	0.9800908159794617	0.9998286190173978	0.9998066334113164	0.9998317224758962	0.9998193018707084	0.9996883622901038	0.9889420749744527	0.9909802481682182	0.9806859770170839	0.9762503950824601	0.9983669091151269	0.9761008151799698	0.9998068954088699	0.9886943698580583	0.9889871486881804	0.9890311372148765	0.9889076154922485	0.989645685032671	0.99987588041044	0.9764802336505389	0.9998762158687902	0.9903378694571182	0.9998748740353895	0.9998969034029412	0.9988399393457127	0.9999134423665332	0.9983769231162201	0.9887074526379437	0.9999243066591811	0.9902363477461458	0.9998984167868116	0.9893551965439457	0.9735357030826375	0.9999236277951379	0.9999239672013515	0.9999243066591811	0.9998762158687902	0.9999239672529674	0.9801096893549626	0.9999983025731294	0.9999164973418321	0.9999983025725532	0.9763073909682548	1.0	0.9998987530766409	0.9998390408787392	0.9980266945362112	0.9762318142815021	0.9998375530691861	0.9899334733564011	0.9765417787329727	0.9822100322868559	0.9766937336308911	0.9768136021161701	0.9945940638046846	0.9763657178975156	0.9944521710338712	0.9893585462366672	0.9770258864592879	0.9765500476138298	0.9880790005924078	0.9760567886576876	0.9760578712591147	0.9894690201502042	0.99067535991558	0.9891876192663792	0.97625526847664	0.9904452275588519	0.9901007438688092	0.9998762165747013	0.990302234669904	0.9985282960260066	0.9985293671351579	0.9985238702266551	0.9985668608280721	0.9759426856069358	0.9990829692906458	0.9803737517932013	0.9734353826771054	0.9805925760320234	0.9762010990471325	0.9907871941062005	0.9982973789334049	0.9807690604108789	0.9994744591223262	0.9894870218759545	0.9983755404112163	0.988813954128188	0.9823605045768717	0.9765881804383593	0.9907080650600764	0.9731835609262802	0.9900496934300009	0.9997638947915191	0.9900350545359424	0.9943014329176979	0.9884294394834178	0.9891014720898413	0.9763991205204343	0.9756365326141683	0.9904856993416429	0.9984514635794899	0.9764220743725857	0.9805042474748209	0.9893897403526302	0.9998978647457337	0.9998978647457337	0.9807791130345412	0.9982419074403752	0.9734449423742495	0.9891197513334902	0.9890207481780192	0.9887843592020149	0.9738840454348865	0.9895430067835076	0.9985066832368035	0.9890914087771355	0.9764706840744684	0.9822465173798762	0.9736990301955215	0.9822453684110949	0.990232878235547	0.9878915368442749	0.989998930803694	0.9891630559567456	0.9944445312934561	0.9757992273721905	0.9888284921414645	0.9993156252624971	0.9890614962960597	0.9888103499730031	0.9891665211201851	0.9997009832672539	0.9891293072070434	0.98040747955257	0.988940999021953	0.9763078518583438	0.9982015156570562	0.9896223383525647	0.9889000848810521	0.9986785314570376	0.9890785108060052	0.9736377654479851	0.9945875383940325	0.9943427455585828	0.9898173622989037	0.9797285371642173	0.9807404231341238	0.9890582539344003	0.9942123115408339	0.9900963469802538	0.9902482256124523	0.9887576429354618	0.9889385572467579	0.976275462321056	0.9805023340254917	0.9905876846653912	0.9990742756773423	0.9990701111644755	0.9763922245961312	0.9763974826901908	0.9890209327520973	0.9905880615046967	0.9762542203862324	0.9762758485380528	0.999031250296463	0.9890201889128529	0.9998171623598244	0.9986705502027002	0.9805555966928642	0.9986678527324256	0.9822709184223449	0.9889971298962753	0.9946361202218705	0.9976735997941201	0.89022792423255	0.9982977381361615	0.9976735997941201	0.9988338413259509	0.973699419378265	0.9943084412610199	0.9894968621214004	0.9899948946173757	0.979946696750061	0.990239930794087	0.9883799186176997	0.9998168199672399	0.9999110661840706	0.9999141211624804	0.9999181691623374	0.9889623004960432	0.9998765520311385	0.9763846808735924	0.9944090791969863	0.9807071966886522	0.9798916414183688	0.9762957974837295	0.9763084488027609	0.9889796010749907	0.9886887587663844	0.9903070734532895	0.9797329724860229	0.9910311727347652	0.9895027499264423	0.9762628401888482	0.9822115634709778	0.9988591665121493	0.9985907699224977	0.9988579356521651	0.9762619690422033	0.9992993628547837	0.9992984142305381	0.9799685407775359	0.9799310379519918	0.9805935733087775	0.9796534858947015	0.9890639220227206	0.9980614014429767	0.9821681279905651	0.9895183920159478	0.9990393716559625	0.9798376647133789	0.9891353775695095	0.9762180211921226	0.9759174175710279	0.9891372215938197	0.9988641376827394	0.9944424752379861	0.9887760053452432	0.9901323151186291	0.9892636715082378	0.9888703531659128	0.9889740247353194	0.9889928430831569	0.990705242790152	0.9890084675156542	0.9902672793034917	0.999762845435037	0.999835403442725	0.9998250514579908	0.9998194030720089	0.99982491479528	0.9998140186274848	0.9801825619074985	0.9736069758781112	0.9980005089108057	0.9763780070783191	0.9757478135770632	0.988784192340392	0.9986155121811113	0.9984562092553245	0.9984716858267509	0.9884244798309911	0.9890051323187857	0.9888909486258933	0.9808072949484263	0.9890117809042976	0.989025998544388	0.9894932824793142	0.9801977275622403	0.9764078601033424	0.9763388213903249	0.9891434699110949	0.9764454109308177	0.9891449283870095	0.9891434699110949	0.9892481487862022	0.9902171642205484	0.9892481804570519	0.9892455983678246	0.9892492870667208	0.9892492870667208	0.9892481487862022	0.9892485493269415	0.9895410576023749	0.9971698106157137	0.9892649357415769	0.9803466956160044	0.9988435368018818	0.9761490014862754	0.9899878658224499	0.9764290546093881	0.9895573614743184	0.9761780027196505	0.9899560961390638	0.9735653863850131	0.9901769323833544	0.9734381909640331	0.9908779300561156	0.9763619544003339	0.9737063606760151	0.9759011254490729	0.9735633420519779	0.9900397671629972	0.9899217569513973	0.9888462092017765	0.9762302763118458	0.9900241705286036	0.973619544472509	0.999291896742906	0.9734460152316431	0.9895720712997189	0.9898851961948472	0.9760625788672647	0.9734381399391234	0.9763339347114532	0.9904266155625766	0.9736208137458725	0.9903123618543481	0.9892534024083508	0.9737599110006793	0.9891289425624958	0.9760300980108255	0.988916521189776	0.976269776310874	0.9807150920558453	0.9979623868503149	0.9900847856191536	0.9907952469671499	0.9943120568555645	0.989628073238258	0.9800645372579271	0.9804239749737902	0.9796466217012197	0.9896483613137202	0.9895221529074268	0.9888681388963141	0.9887845447000845	0.9898846463085992	0.9896090003177824	0.9993707827462637	0.9762707714814012	0.976727766544587	0.9731682684550682	0.9890226392229587	0.9985847077746458	0.9896370582978946	0.9988981396093916	0.9906162291032082	0.976363232617233	0.9736951383680867	0.9906150930993064	0.9906158504352409	0.9764593890355019	0.9760990410947595	0.9765834488959617	0.9765171370141278	0.9764027566858919	0.9765150131690444	0.9888598117718812	0.9766368256104804	0.9765950395150902	0.9766307375504639	0.9762900109852646	0.9765563073131699	0.9766337740073985	0.9763248096984115	0.9768051987761812	0.9985963473544743	0.9900616896001093	0.9903756942936047	0.9759999277786053	0.9790326634742298	0.9984317345797902	0.9822237221620338	0.9986327493569211	0.9900327284669714	0.9983182553786069	0.9945497058597889	0.9944624493097319	0.9947230349711474	0.9909959101154313	0.9942546810103683	0.9993859336733105	0.9899436849410662	0.990026688611475	0.9903438223095934	0.9794617049508683	0.9940155885842084
GCF_002000865.1_ASM200086v1_genomic	0.9789274484300795	0.9982892232432758	0.9764068162423417	0.9764571558705544	0.9894552250602051	0.9898374819995885	0.9891173272197107	0.9997063442500292	0.9891627088823746	0.9890648205685171	0.9985501050704917	0.9987064421439765	0.9909113861064123	0.9762219442184714	0.9766131777877538	0.9903655498593954	0.9988094298347584	0.9982552682678717	0.9900809893921091	0.9993813429125399	0.9889408019566776	0.9998993373609725	0.9889816991193521	0.9891545512004201	0.9891753400242531	0.9942622286365275	0.999202431114843	0.9765389506031448	0.9943664802101564	0.9761966658405968	0.9759134726221969	0.9799450796968141	0.9944053220977609	0.9891923153518799	0.9795557681777834	0.9802641661056466	0.9801299138481112	0.9949127994623356	0.9897498090243442	0.9766227131326974	0.9991540155925821	0.9754246452850521	0.9891612622312531	0.9799398087730045	0.9895155330898483	0.9823339829560179	0.9896799412320929	0.9765809573078456	0.9895087753332716	0.9995599227956841	0.9890851833123677	0.9894939138685901	0.9736659175167801	0.9908661676286653	0.9799873591670928	0.9805087521097885	0.9902961799368591	0.9802577670906626	0.9806502870619165	0.9941895384673803	0.9993662594215197	0.990080989175154	0.9893022347756099	0.9989450822215328	0.9822739886850954	0.9987686861566127	0.9823726592269854	0.9944414223090584	0.9999288053538374	0.9728831910138384	0.9804947254483577	0.9906693937601166	0.9982622625741249	0.9902906028312916	0.9759890064578582	0.9762160370656418	0.9939408039923808	0.9764453466573919	0.9999118464842822	0.9999211787237867	0.9999156535295887	0.9999097723462959	0.9999242015634832	0.9999156479018971	0.9900080495703776	0.9999142645471111	0.9761276468226646	0.9895311734451899	0.9763055750229116	0.9895428281621431	0.9895298468913983	0.9895242422909857	0.9892999064590999	0.9895445414415366	0.989499040674497	0.9805275616821391	0.9889322990255508	0.9762200631551818	0.9904121555876024	0.99962981252449	0.9898406788948896	0.9891911814150789	0.9982749209828358	0.9991087723375961	0.9892350487817526	0.9894174333978021	0.9986981976752438	0.9890453931112783	0.9824043391486553	0.9804292663883968	0.9990312525083969	0.9763416061950205	0.976511799818115	0.9908297999435635	0.9988280925235773	0.9986913887374795	0.9893374562933791	0.9998507964258836	0.9983889782931061	0.9887269320001885	0.9891138486249822	0.9802476473126746	0.9908622690543539	0.9890646505470408	0.9993024401727695	0.9995994932734424	0.9897574634802888	0.9994564928655514	0.9992100992803631	0.9993361461904018	0.9998118131697693	0.9893634954063311	0.9900014359659624	0.9900098272090233	0.973595287688135	0.9805911976626057	0.9805542270429988	0.9900539845585817	0.9766406441287697	0.976420332859776	0.9762668525175917	0.975751427119369	0.9940819636086764	0.9939452980047513	0.9893304951606532	0.9793730024479753	0.9939307070148454	0.9940510659366432	0.9890644007862756	0.9940534806584597	0.993862020300711	0.9901483081559508	0.9886277183130886	0.9902913532000979	0.9891794220806857	0.9899683221866132	0.9879892645414805	0.9737427969401129	0.9897988015010173	0.9892447354909811	0.9909392404731893	0.9895650098291268	0.989540092385844	0.9891168463650207	0.9906824403672378	0.9894231582429189	0.9893692027257189	0.9891082406688251	0.9887707478495439	0.9940953759385476	0.9986369752459598	0.9901189975803303	0.9901728249539417	0.9991534243914981	0.9903047834109988	0.9801228330141202	0.9998329133709727	0.9998059538059766	0.9998511880999404	0.9998179744067879	0.9996888757953629	0.9889129640991042	0.9908904456828626	0.9806631218951287	0.9761767362698072	0.9982864183543009	0.9760520857260859	0.9998092921952916	0.9887315801525245	0.9889973859926745	0.9890735256446878	0.9889099381271332	0.9895542954457648	0.9998331870649633	0.976405873721013	0.9998335220306963	0.9902640460228468	0.9998321821677643	0.9999965558926954	0.9988101707290352	0.9999093356935264	0.9984448246389368	0.988644023476088	0.9999315784382424	0.9901635196852326	0.9999996650009396	0.9893780150572923	0.9734922139845529	0.9999309043341857	0.999930904287608	0.9999315784382424	0.9998335220306963	0.9999312414093893	0.980119992825887	0.9998990906004414	0.9999123690718098	0.9998990905663854	0.9762365316275764	0.9998987530766409	1.0	0.9998618025303265	0.9980642884224411	0.9761620256227973	0.9998599468764013	0.9898654839113852	0.9764554286259711	0.9822632307575486	0.976656675400762	0.976777533777525	0.9945474890245602	0.9763296862168578	0.994380075668384	0.9892105819848146	0.9770411633513683	0.9765824529999141	0.9880555028492943	0.9760180073041954	0.9760190894660722	0.9894809333377644	0.9907022722923193	0.9891448098116087	0.9761854012127181	0.9903494367997147	0.990083460536608	0.9998335237593752	0.9902420918144215	0.9985490177203865	0.9985500794147375	0.9985577267759563	0.9984403135414168	0.9759197854035848	0.9990953580424613	0.9803146977003221	0.9733597182684649	0.980538600159458	0.9762322422762066	0.9906972219987916	0.9981885270531807	0.9807438120231469	0.999482038569808	0.9896022923034019	0.9984089025739392	0.9888117598121318	0.9823717377617809	0.9765132330112785	0.9906536394523107	0.9730883425526146	0.9899659025751357	0.9997870282145993	0.9899615034349145	0.9942319406599301	0.9883717651720669	0.9891398902156909	0.9763285126291475	0.9755817210893637	0.9904976139323755	0.9983166030776668	0.976457364480002	0.9804492084480656	0.9893490920187167	0.9999236004184346	0.9999236004184346	0.9807272813049718	0.9982129922313936	0.9733393961329883	0.9891568710242737	0.9889816579097066	0.9888216860088921	0.9738200256059435	0.9895854338193439	0.9984800369133893	0.9885206761811536	0.976392194598883	0.9823036311039581	0.9736167361883467	0.9823024817900794	0.9901632922013301	0.9878619882039841	0.9899492015400656	0.9891234061265002	0.9944161554534179	0.9757684378895582	0.9888657909401887	0.9993359192488501	0.9890611271378338	0.9888477076972072	0.9891264464776403	0.9997040787090173	0.9891718575319008	0.9803669978819564	0.9889993196860464	0.9763277465979857	0.9981537787197683	0.9896609634974372	0.9888538705960661	0.9985362508889256	0.9891216531654585	0.9735728964909978	0.9945146649499038	0.9942716120483174	0.9897974236916947	0.9797005370422076	0.9806928923885241	0.9889945754136414	0.9941620516228994	0.9900352652668923	0.9902079823641148	0.9887206558511598	0.9889359680303011	0.976307675308715	0.9804472959787273	0.9905357134116426	0.999051393543716	0.9990992376552759	0.9764289606171382	0.9763269036919962	0.989020280323771	0.9905360899348201	0.9762864265870187	0.9763080616491094	0.999008120377191	0.9890195363647185	0.9998194880804342	0.9987345611673114	0.9804975860191828	0.9986455991748329	0.9823080332144536	0.9889964736340912	0.9945884862434546	0.9976874784194074	0.8902172363687423	0.9981888830816686	0.9976874784194074	0.9988170663750396	0.9736171247947187	0.9942501107355127	0.9894576307431995	0.989975098224514	0.9798623622095332	0.9901656946418037	0.9883109168743037	0.999819828027552	0.9999066398292689	0.9999100102325443	0.9999224573599765	0.9889215738736996	0.99983385872163	0.9763426431034382	0.9943468260178796	0.9805725006753421	0.9799199386594705	0.9762151360440605	0.9762280533726934	0.9889370956084004	0.9886480432491442	0.9902365577031021	0.9796113425147936	0.9910147223172885	0.9896188246520923	0.9762268731657762	0.9822251173850606	0.9988809626194873	0.9986044579455025	0.9988765701533886	0.9762923250285702	0.9993252512965966	0.9993241181354997	0.979884158961302	0.9799591792102773	0.9805676608098488	0.9795851799165739	0.9890242196482096	0.9975437925973496	0.9822371897466198	0.9895245014090714	0.9991253575975463	0.9797695682573443	0.9891784266532477	0.976181696032705	0.9758826665931207	0.9891802712605752	0.9988720684369424	0.9944141002982878	0.9888133853105162	0.9900902305160844	0.9892225807507183	0.9889069749488135	0.9889333311899342	0.9889521057113652	0.9906332990678471	0.9890385485101676	0.9901829623818231	0.9997859876358433	0.9998062283547486	0.9997959577728448	0.9997903885095973	0.9998332186711698	0.9998224824020552	0.9801410203042622	0.9735004373519772	0.9979969151799462	0.9763741240734951	0.9757260750850919	0.9887909178401801	0.9984845761405933	0.9983320689862311	0.9984086494582387	0.988440689317871	0.9890125457780322	0.9888903310013765	0.9807610431582103	0.9890170499245285	0.9890312513222611	0.9896083976959472	0.9801278904674767	0.9764051493918104	0.9763479831997169	0.9891093195127788	0.9764848156519277	0.9891107765574624	0.9891093195127788	0.9892073156563262	0.9901026882397713	0.9892073502429489	0.9892047686222444	0.9892084566518223	0.9892084566518223	0.9892073156563262	0.9892077190459068	0.9894847363368483	0.9971263939412011	0.9893099497367887	0.9803047086326973	0.9989156236298941	0.9761668412706591	0.9899345623861974	0.9764486550529827	0.9894359578054651	0.9762117368497216	0.9899331059688242	0.973480735506291	0.9900796308671777	0.9733811614628782	0.9909084949334097	0.9764095111182323	0.9736595140462629	0.9759344495342182	0.9735451955974499	0.9900521336863124	0.9898457767483123	0.9888006669913063	0.976250448573555	0.9899642579172869	0.9735434530670395	0.9994059830961812	0.973379911966996	0.9895207730342499	0.9898334182169855	0.9760834627631824	0.9733888919196987	0.9763548927639583	0.990386800753394	0.9735584754467115	0.9902555076333368	0.9891799519288759	0.9737415875692254	0.9890827694365012	0.9760484317239385	0.9889552250786554	0.9763001721106676	0.9806853509709182	0.9978905790946535	0.9900538328266969	0.9907233828730456	0.9942743910507398	0.9895857422162424	0.9800114789636357	0.9804312753826959	0.9796853901306802	0.9895753719573668	0.989451972999148	0.988826074466522	0.988821137095443	0.989794914689196	0.9894884100346298	0.9994503217820484	0.9761998616560794	0.9768459243085609	0.973066872922633	0.9890250611269391	0.9986052875209862	0.9895837356189974	0.9990253726563358	0.9905573537284605	0.9762853112708739	0.9736128501246261	0.990556218704067	0.990556975386996	0.9764074670989711	0.97604377789825	0.9765129807284924	0.9764469330269421	0.9763322024870068	0.9764499843269703	0.9888177547653731	0.9765703727609759	0.9765239584467577	0.976559223733681	0.9762245291204469	0.97652166924303	0.9765623245987206	0.9762551516889886	0.9767791944117908	0.9985975631766695	0.9898671439649762	0.9903611132859891	0.9760312063526465	0.9789220006934352	0.9984332404164716	0.9822614859986216	0.9986339303257769	0.9900202582645797	0.9983321158141691	0.9945388886933095	0.9944193460713333	0.9946556464194033	0.9908966798634936	0.9942240082173086	0.999399206966874	0.9898904554578114	0.9900142222825821	0.990271322306764	0.9793953339475381	0.9939880855180714
GCF_002085525.1_ASM208552v1_genomic	0.9795209309873854	0.9992139085451078	0.9767615735441587	0.9766701217162402	0.9894990075795735	0.9899116438315487	0.9895040833890744	0.9997071412950971	0.9895495839605755	0.9893962685593932	0.9988966884433431	0.9991578235707915	0.990898796246167	0.9765918813800935	0.9768397760190611	0.990454425921056	0.9988093326911757	0.9985665670570462	0.9904327084425028	0.9998574357843831	0.9893195486823918	0.999875103152967	0.9893523061282918	0.989209082374422	0.989473208587681	0.9946471617002169	0.9991127443012359	0.9765552044486484	0.9946721819940221	0.9764503728087721	0.9762209348739042	0.9799511870389614	0.9945013551618136	0.9893051837721863	0.9797141672660358	0.9803482476869284	0.9805120049003718	0.9950186451714371	0.9900568330646597	0.9768508510006957	0.9990822185374887	0.9759665318355192	0.9894515958029036	0.9801592342552615	0.9896881767063693	0.9825226096458569	0.9897823136779368	0.9768317496154659	0.9896379741931187	0.9997966994006515	0.9896185912989366	0.9896215548533279	0.9739937439132342	0.991004197963895	0.9802491146548601	0.9806289596006803	0.9903391327373448	0.9802986176894534	0.9806729039153198	0.9945760343710855	0.9999359880436798	0.9901382256537566	0.9897537071456468	0.9988951563422512	0.9824620893985055	0.998947285129664	0.9825473398415898	0.9947614998878547	0.9998691888631016	0.9731686433653476	0.9806271850274689	0.9908928018727434	0.9988123884382479	0.9903212101347316	0.976221258483162	0.9764485129002267	0.9942411705560271	0.9767285454431032	0.9998538650603885	0.9998414404440223	0.9998538757881574	0.9998521254616295	0.9998552705522876	0.9998538659756151	0.9903403381337728	0.9998521253587265	0.976564978399174	0.9898779150128831	0.9768423583919437	0.9896722411164891	0.9896591750040482	0.9896535016168059	0.9898207619706016	0.9896739720605857	0.9896508990594548	0.9806641361625299	0.9894062759248667	0.9764865243518014	0.9904974091452393	0.9997429347271051	0.9900902920936646	0.9893040531465352	0.9985911817473405	0.999202467606732	0.989631920047003	0.9897845755373698	0.9990584855687107	0.9893614262512744	0.9826037252183821	0.980684113598768	0.9990136919729474	0.9767340229316279	0.9767323820800717	0.9908796213344531	0.9991647870686609	0.9991410223695589	0.9894167921130974	0.9999944334214592	0.9988454796857195	0.9892416622882734	0.9895124006169308	0.9805288155540802	0.9909016964056718	0.9893477261966471	0.9995961328930888	0.9996711993181266	0.990122896115333	0.9995776118782027	0.9993422867205567	0.9997630219115177	0.9998476739887964	0.9895601245545601	0.9900773223857554	0.9903113189111505	0.9737349043272799	0.9807162660924171	0.9805660186643187	0.9901356649691107	0.9769320123823946	0.976747764650151	0.9765726163768874	0.976358849149147	0.9943403290820659	0.9943421797946576	0.9896869103264959	0.9800228073140591	0.994324981577815	0.9943018727108182	0.989375150639834	0.9943360200363291	0.994255489840544	0.9901536742825765	0.9894586606844683	0.9903219627622484	0.98965761765963	0.9902387889172376	0.9884562559828074	0.9739659412530622	0.9899736493069454	0.9894827146009495	0.9909670330177681	0.989664261746308	0.9896378481817515	0.9894693713223676	0.9909098697507773	0.9895808506724573	0.9896745902957418	0.9891831631073513	0.9893705842529863	0.9944795089325048	0.9986116368734665	0.9904287528814038	0.9901950499582844	0.9998005515950745	0.9904144044834429	0.9801592325194193	0.9997992789718994	0.9998420839882597	0.9997911491119893	0.9998193153311642	0.9999300863084523	0.9892464732365249	0.9908597605227712	0.9806772075433646	0.9767991252319681	0.9986039519670543	0.9763212745733886	0.999845591407616	0.9892438960998572	0.989276125658747	0.9894077602085778	0.9892608043743053	0.9899346549825252	0.9998237440293289	0.9767874412380649	0.9998240896292715	0.9904102217483127	0.9998230528294441	0.9998624893368773	0.9991998421080786	0.9998479740118483	0.998819163602351	0.9890742641584062	0.9998664034164543	0.9901850219396524	0.9998614570366524	0.9895035050212942	0.9738332643508959	0.999865707600915	0.9998660554620843	0.9998664034164543	0.9998240896292715	0.999866055555285	0.980442868451587	0.9998397376714719	0.9998510836343333	0.9998393892751056	0.9766878749123755	0.9998390408787392	0.9998618025303265	1.0	0.9983118339796679	0.9766616977767898	0.9999888687715124	0.9903595084828832	0.9768698105530665	0.9824360394229006	0.9769252883610525	0.9770702443839782	0.9946593208489868	0.9767112338464231	0.9947103683032472	0.9892655625531007	0.9773979831481127	0.9767920351640642	0.9883961098710745	0.9762049080010731	0.9762059941164418	0.9898335889135003	0.9908025620948048	0.9894822478988862	0.9768073872393567	0.9903434701968029	0.9902698827654955	0.9998240906627739	0.9903230757711889	0.9988955756703682	0.9988966570257823	0.9989282918217481	0.9984742995763638	0.9765390513439314	0.999031918215297	0.9803930535881248	0.9736182072998756	0.9806904200240367	0.9766432546405911	0.9907926601543445	0.9982638388611935	0.9808932610463122	0.9999516163759214	0.9897782299672121	0.998802460360579	0.9892208515234475	0.9825523529172521	0.9768100093895988	0.9907618914568322	0.9732016545493568	0.9903514083746422	0.999901346584143	0.9903303307046375	0.9943881319837561	0.9885009302605304	0.989466520973533	0.9768161166508887	0.9761230074811138	0.990485341296522	0.9983472221619722	0.9767145549436839	0.9806595367132362	0.989443331288864	0.9998570852342272	0.9998570852342272	0.9807147291111106	0.9987884194151891	0.973556709109096	0.9895284137419115	0.9892400707571055	0.9892815270741995	0.9740346181992885	0.9897518650222292	0.9987399816292347	0.9891411119181853	0.9767485635570117	0.9824021854713247	0.9738422845682828	0.9824010350617981	0.9902611821652971	0.9883192105381674	0.9899874718152953	0.9895092480860024	0.9947111751175264	0.976276344653744	0.9892941304533299	0.9997323836874732	0.9895282744510944	0.9892918144548344	0.9895955533367817	0.9998378986711821	0.9895246622919834	0.9805523411457884	0.9894668491633466	0.9765642376804778	0.9987307029908943	0.989834929938527	0.9890914897725753	0.998597336397225	0.9896067808419385	0.9738310518809175	0.9946385661707994	0.994564389073077	0.9898878578130903	0.9797642828290478	0.9805899584577841	0.9893671528555938	0.994436816716716	0.9902963518069363	0.9902425272383518	0.9892176597087422	0.9892870865678453	0.9765578048241448	0.9806576142019752	0.9906632269818125	0.9990665634073806	0.9990456936343793	0.9766440003764857	0.9768486138794983	0.9893704086352196	0.9906636046371544	0.9765364796383248	0.976558192554796	0.9990672981392854	0.9893696577987878	0.9998560670531895	0.99883777771127	0.9806402994202627	0.9990002932131586	0.9824954902968737	0.9893463818694025	0.9946905433054963	0.9981436866726443	0.8905986453805167	0.9982645592600063	0.9981436866726443	0.9990165338443002	0.9738426726304054	0.9946162800978456	0.9898226627173996	0.9902307077073057	0.9799687344097998	0.9906530965003935	0.9884542927879645	0.9998560670531895	0.9998493546088851	0.9998490090919331	0.9998601371351911	0.9892546597866803	0.9998244362606858	0.9766491271651498	0.9946474818450557	0.9806445482055772	0.9799434048281652	0.9764181695362574	0.9764343150834873	0.9893543795024917	0.9890903283951388	0.990559821707966	0.9799564676735342	0.990977340506813	0.9897771053851275	0.9766602585793671	0.9824030218096089	0.9988587952107651	0.9987188901157278	0.9988523582345754	0.9766435469519903	0.9992839206842458	0.9997625787154255	0.9799790662251479	0.979957058232058	0.9806044801488967	0.9797084504335029	0.9893407916715223	0.9983712473169981	0.9823546244697711	0.9898938555038637	0.9991800722554696	0.9798534826499241	0.9895123183018144	0.9766066365702138	0.976586256261474	0.9895141929767927	0.9991628437385216	0.9947090992732834	0.9892742926159912	0.9903593079994085	0.9892283174286208	0.9894004562910101	0.9892710643754925	0.9893029061779647	0.9906929397222424	0.9893045444245232	0.9904160059606457	0.999900297079719	0.9999728644306958	0.9999627755651852	0.9999569137754304	0.9998695664892564	0.9998650925165924	0.9803205301363596	0.97377171708521	0.99857104625787	0.9766580720913287	0.9765106769998574	0.9890900196594448	0.9985237425372215	0.9983858531376133	0.9983702571569133	0.9885448124072274	0.9893215081569828	0.989329905561307	0.9807343686744378	0.9893035184917894	0.9893163867935983	0.9897841335072602	0.9802728343549105	0.976675223425408	0.9765959791412849	0.9893212788741462	0.9767495212831572	0.9893227488106376	0.9893212788741462	0.9893209740972327	0.9901170667970258	0.9893210006617899	0.98931840831211	0.9893221116687955	0.9893221116687955	0.9893209740972327	0.9893213709974584	0.9896464730440987	0.9973199348853452	0.989497727727151	0.980517545933499	0.9990856651894596	0.9765773716750294	0.9901211093640844	0.9767132533118958	0.9894519964459658	0.9767193474166008	0.9900159727801143	0.9736914726539921	0.9900815076896156	0.973727782158407	0.9909494280012475	0.9767871584401863	0.9738802488060357	0.976337347009868	0.9738426389555221	0.9900147032503472	0.9899364969559683	0.9893158052564884	0.9764450696279015	0.9900474202692321	0.9737139321348811	0.9996149027893184	0.9737372101731624	0.9899200700973166	0.9899600850295921	0.9765196295365716	0.973681325519544	0.9766718441031209	0.9905988750080276	0.9737445509159064	0.9903536831271119	0.9893091517404777	0.9740314233044605	0.9894019515559325	0.9764510251293156	0.9895047537006894	0.9765349763790253	0.980732966040367	0.9983725496563927	0.9902660378435715	0.9907587648222618	0.9946630387371178	0.9896906710150195	0.9802478588683682	0.9805028188000064	0.979938272187277	0.9895721815194234	0.9895018711141232	0.9892166128603469	0.9892237378074533	0.9900867823006813	0.9895221961494809	0.9995399779005525	0.9767221366063494	0.9769619375075401	0.9731749276759885	0.9895808186025995	0.9989521666037078	0.989876771279704	0.9991944432820249	0.9905874399379302	0.9767586694647734	0.9738384039470575	0.9905863056212199	0.9905870618323601	0.9769099062000586	0.9766786323557781	0.9769974057800369	0.9767696953123656	0.976793503383179	0.9768285769153378	0.9892203132730726	0.9769268587397739	0.9768448610257617	0.9768817249595421	0.9766305383127267	0.9770651722314192	0.9769230828947767	0.9765516663205288	0.9770900283522582	0.9986194928894208	0.9900411599703839	0.9905470181377125	0.9764867077459749	0.9795056276614792	0.9988835989758499	0.9824423501642757	0.9988507948668838	0.9900646234738315	0.9986518637420702	0.9948134545617414	0.9947063426671886	0.9948042920715189	0.9910466068285655	0.9946180551756035	0.99979368530411	0.9899124617172307	0.9900585676252822	0.9902596599443834	0.979969301173745	0.9942989571939888
GCF_006364775.1_ASM636477v1_genomic	0.9792223677092072	0.9979664548022599	0.9764704436401793	0.9768702349785359	0.9891865939669129	0.9897705459908545	0.9890345295120951	0.9983936323283561	0.9890642887932459	0.9891632465042909	0.9989689123104171	0.9991716687784982	0.9904827976623247	0.9762839265429619	0.9770809957273593	0.9901520408129243	0.9991940459788164	0.9984558562392766	0.9900391624230088	0.9983289783012917	0.9887681450740028	0.9982171193478777	0.9887956006517338	0.9890770252945416	0.9891001497986907	0.9942387133245161	0.9991811108074061	0.9760979682041399	0.9939709650672001	0.9761553708556524	0.976068300727269	0.9798767114259571	0.9943675976274026	0.9890213045637479	0.9795690103440703	0.9804178993160594	0.9799005031801881	0.9946727262304468	0.9896375830145564	0.9768773617132305	0.9992284537924392	0.9755887046618614	0.989119036149915	0.980031916183862	0.9893401888742658	0.9821557988976645	0.9899425220953323	0.9765987456437343	0.9899098728002474	0.9982494067532733	0.9897662575309016	0.989889832453523	0.9739571093218583	0.990591382356354	0.9802216373835845	0.980544617710224	0.9902312563779339	0.9804625646397147	0.9806877044368353	0.9940405790593182	0.9978385017276131	0.990109701517001	0.9893468562244208	0.9992386909017907	0.9822034015634185	0.9983290384778848	0.9821859211855843	0.9942158727941087	0.9983734342566937	0.9730588539546577	0.9804670248610823	0.9904263042703104	0.9978768762418131	0.9902663669860317	0.9759908696426778	0.9762168376317097	0.9937284963147635	0.9766055662618205	0.9983595857829342	0.9983655143495289	0.9983602688873854	0.9983620792290259	0.9986892015519854	0.9983641946483607	0.9901470246594913	0.9983606206756425	0.9765528121521343	0.9896319811157576	0.9765804708844371	0.9899046010451585	0.9898910933992398	0.989847607099369	0.989239288058777	0.9898840650216245	0.9898592118543478	0.9804944430986834	0.9890899332298171	0.9763157914700284	0.9902140904049301	0.9985458431307167	0.9901743316179145	0.9890205238831239	0.9983953844702032	0.9991313622097968	0.9890822876648219	0.9894240543531851	0.9985840219558942	0.9892200158551931	0.9821767314246048	0.9802121398178189	0.9990308974640896	0.9766609577911272	0.9768245620989974	0.9904738475247605	0.9987509607285842	0.999186675874203	0.9893347278476217	0.9982221814101038	0.9979458854785709	0.9887071058785423	0.9891567313805435	0.9800037342858292	0.9904537467227518	0.9890110406287623	0.9978594544857511	0.9983638762081488	0.9896388655677596	0.9983163803664049	0.9983227194520187	0.9977929108253327	0.9982506831662031	0.9892171576658161	0.9898263106087067	0.9901957523368196	0.973600241634752	0.9804556759793314	0.9805951690710872	0.9898654746133229	0.9766732652888259	0.9765092780158345	0.9764490979063339	0.9756843446515213	0.9938625531595775	0.9939346216055163	0.9897313707050248	0.9796965314892092	0.9939403727854549	0.9938880720968696	0.9888869865001335	0.9938203024371153	0.9939028264300802	0.9901382625315021	0.9890561245564948	0.9902667412125988	0.9889622144568838	0.9900492714357013	0.9875713906130114	0.9739555506062915	0.9899161333114651	0.9891596536821874	0.9907371784358859	0.9894693212982719	0.9894436080260115	0.9892348538989396	0.9904463863868874	0.9892843886728928	0.9892303093707966	0.9890192413474647	0.9887917318460798	0.9941145213685583	0.9983909394336933	0.9899421241983419	0.9901572672422864	0.998060798067437	0.9903165609456948	0.9800019306571042	0.998235892378778	0.998244654085151	0.9982527023461936	0.9983005551922894	0.9981421142718342	0.9883306701446365	0.9908087343001032	0.9805982110345437	0.9762278133249332	0.9984983713967787	0.9761958578890522	0.9979794912149555	0.9889096920570187	0.9886897888934881	0.9889979664923205	0.9896562673652457	0.9895642218613293	0.9979885193761189	0.9764688259842684	0.9979892272700566	0.990046984167342	0.99798816542915	0.9982562734356566	0.9987234206882347	0.9980212790350409	0.9980830034605522	0.9888261906460851	0.9980370227139965	0.9902199622684893	0.998063934415203	0.9891910746946078	0.9735300827628252	0.9980363150797911	0.9980366682022335	0.9980370227139965	0.9979892272700566	0.9980366695915537	0.979705215289037	0.9980274030839541	0.9980241098232597	0.9980270488100826	0.9764069683093631	0.9980266945362112	0.9980642884224411	0.9983118339796679	1.0	0.9761930403914558	0.998313130863978	0.9899898976438846	0.9768680918272306	0.9820694514984604	0.9768215912056635	0.9768068441704465	0.9943835519385683	0.9763191611791506	0.9943137027445282	0.9892157511405576	0.9769288843868036	0.9770918512179693	0.9876744411543138	0.9759915279161476	0.9759923163093648	0.9889142169344012	0.9904116412750491	0.9891495680555807	0.9762387732506728	0.9902056055077381	0.9901186226394056	0.9979892429274867	0.9901520783771037	0.998967822616593	0.998968901923721	0.9982365937063064	0.9980482111737831	0.9758207316472167	0.999358761987005	0.9804785845574039	0.9733980055557079	0.9805745447700712	0.9766827863954692	0.9905789348549691	0.9979427758070435	0.980743683517378	0.9978653291136159	0.9893502957037251	0.998203397775795	0.9888647236661429	0.9823760265325053	0.976589985373556	0.990246665081599	0.973106333044566	0.9898085256855693	0.998568007735354	0.989822177968403	0.9939337618420713	0.9883172615587867	0.9891848923661357	0.9765422868664899	0.9757185865153187	0.9904958779339547	0.998322821895995	0.9764708663134386	0.9802411173320722	0.9891189308648997	0.9983909482462084	0.9983909482462084	0.9806552815343254	0.9978202262106677	0.9734485064929796	0.9889960940474224	0.9891357214971591	0.9888597227404411	0.9734763653104855	0.9892543885801512	0.9980775911740781	0.9886860890446493	0.9767939423703086	0.9823855979096101	0.9737480726270666	0.9823844538696389	0.9901240134440268	0.9877984790760191	0.9898303991673959	0.9890342052682243	0.9940914456486464	0.9757212833441278	0.9887371882777649	0.9980207531780942	0.9891401810690629	0.9888618121039292	0.9889904819734799	0.9980915241406292	0.988963753709732	0.9802572921618099	0.9890005759421678	0.9768275130758979	0.9978809673982753	0.9895459104586487	0.9891343560369219	0.9986195222352812	0.9890211537234029	0.9734307860339209	0.9943128146698219	0.9940778035806048	0.9897215388150267	0.9797530246081894	0.9805042505621797	0.9887993731959723	0.9941847830374683	0.9901077766275532	0.9901630380135822	0.9886267980660084	0.9896151234652439	0.9766045507898516	0.9802392103617141	0.9903424842967532	0.9988196782043601	0.998776391424226	0.976921906481865	0.9762930304820016	0.9897063564481263	0.9903428624149045	0.976583321850407	0.9766049367705688	0.9987528062754517	0.9897056368393632	0.9979679425915401	0.9982470395902625	0.9805513035468086	0.9983044682040719	0.9821103546981488	0.9896808103370359	0.9945102143796942	0.9977522893544404	0.8905542085431154	0.9979434932348353	0.9977522893544404	0.9983140421073542	0.9737484614062766	0.9941289231374321	0.9895083955463101	0.9900359813879225	0.9799440707614795	0.9899540412425708	0.9883211922236268	0.9979679425915401	0.998019506989226	0.9980180915931133	0.9980382026765936	0.9885710545556241	0.9979895968716995	0.9765125225549219	0.9940154440848035	0.9805540183992884	0.9798555593316819	0.9763425367260509	0.9763691836794758	0.9889680947280086	0.988711235003876	0.990192145972197	0.9795482186901869	0.9909113689157981	0.9893135599276363	0.9765871376523534	0.982219148107458	0.9984743920697187	0.9981716528489545	0.9987238569427663	0.9763389390457959	0.9984596629409741	0.9980939020872466	0.9799634082092055	0.9798563820833397	0.9806540347899807	0.9795699707459997	0.9888078769069847	0.9974479208563596	0.9820491742765525	0.9896454402798468	0.9982720170726301	0.9798748598287382	0.9892187446690787	0.9765930119484321	0.9760605884407403	0.9892205989025904	0.9987545447142399	0.9940922323227679	0.9889162543623594	0.990025992472997	0.9891925103781833	0.9887910727173479	0.9886513160954069	0.9886121271195437	0.99048980089552	0.9886825848570959	0.9901732864454739	0.9985669261701994	0.9982474758819131	0.9982375244166309	0.9982475138200009	0.9982521869816109	0.9982518325275411	0.9803051053980156	0.973612215095107	0.9974524618682435	0.9768278226629298	0.976088422461858	0.9885414635187683	0.9982280504500644	0.9979396437229064	0.9980411161520375	0.988392303809882	0.9885067499178252	0.9889461287923361	0.9804372683299284	0.9886162744098653	0.9886409516747939	0.9893571154468364	0.9803850039500723	0.9768650409019766	0.9767241206177651	0.9887942688740915	0.976857197715421	0.9887957276212684	0.988818470573587	0.9890065750855573	0.9900390347417474	0.9890062589865647	0.9890036749166176	0.9890073664451134	0.9890073664451134	0.9890065750855573	0.9890066281394143	0.9895948199450145	0.9969237677728123	0.9892076579862545	0.9801882874257715	0.9986984012980367	0.9763536410586117	0.9900756319294628	0.9768662996267967	0.9894175543962063	0.9767668528689373	0.9900194781750837	0.9734803533627518	0.9900861940387271	0.9734035676976274	0.9906469594394296	0.9766991463733727	0.9736894531713217	0.9759218762126947	0.9736465350351422	0.9900725330199529	0.9898977214218766	0.9890160289624118	0.9766305188925378	0.9899124920400069	0.9735385769983644	0.9988562205388749	0.9735583996003679	0.9897716313859751	0.9900661858557651	0.9766888996562562	0.9736075329426922	0.9764302218298603	0.9901442857404847	0.9737297622779987	0.9904033238981056	0.9890819725017339	0.973609901433417	0.9890503707288	0.9761912707847363	0.9890915329870105	0.9764611398027055	0.9809873993791263	0.9979875131536865	0.9895525545683134	0.9904188138549335	0.9942145265915209	0.989772819600798	0.9802941121782235	0.9802773409015358	0.9796772036983861	0.9890252239249738	0.9888122257817269	0.9893156873313036	0.9888225540902242	0.989661809860595	0.9898887526041902	0.9982922778041063	0.9763127814268677	0.9768658410093951	0.9728927493898573	0.989060030474418	0.9990250258943768	0.989677061250593	0.9986852606829311	0.9902794372915926	0.976475071509226	0.9737441848349672	0.9902783007824487	0.9902790584552114	0.9764893034712403	0.9763938394816927	0.9764920838409737	0.9766775544038299	0.9767968540591019	0.9765752204408703	0.9893053189475677	0.9766987808492791	0.9767353746429905	0.9767363789061666	0.976478388750128	0.9764098566411852	0.9766931046023802	0.9765268417440405	0.9768603927061432	0.998299242781846	0.9900065010658724	0.9903257472136129	0.9763742685662959	0.9792665446024823	0.9986068386423932	0.9821807806108933	0.9983618873660787	0.9899246374896581	0.9984816225462999	0.9943109487422007	0.9941669628483619	0.9945447230596314	0.9907163314672383	0.9941522821092096	0.99803908274414	0.989836146194597	0.9899182559262201	0.9903777108113647	0.9797315682276422	0.9936178231948929
GCF_900324315.1_12_LA_293_genomic	0.9769891478145803	0.9764805042176957	0.9994330982079155	0.9840607844961395	0.9765791015377908	0.9764034872066416	0.9762944744469516	0.9764406144508132	0.9763160520025272	0.9763654136634009	0.976316074219994	0.9769172970231212	0.976535259572919	0.983799092490278	0.983908164624527	0.9763849551813328	0.9768220495888469	0.9766638372242978	0.9761966523429193	0.9765064173111808	0.9760915433166337	0.9765398887918705	0.9761127745680915	0.9763552224451763	0.9764329685971688	0.9772288547243456	0.9769400853051643	0.9729418897978512	0.97713194851838	0.9837727360331036	0.9839141346793816	0.9779521964454768	0.9775004986231816	0.9765585438856019	0.9775965091172667	0.9779711424933798	0.9779365240873744	0.9776205034912154	0.9763421792598348	0.983907893036093	0.9769119483615263	0.9835575046351305	0.9763921479293538	0.9779196077341584	0.9766454252813154	0.978345605623022	0.976217615928608	0.9992049275058731	0.9766092065918405	0.9765255935025017	0.9766537821454654	0.9766292387048973	0.9779112572881302	0.9761877021227017	0.9774442550931418	0.9782348157258685	0.9763352112126942	0.9778885253401379	0.9779180369558833	0.9771783169935515	0.976246182590914	0.9766331522904113	0.9765553353194921	0.9767294348079142	0.9783268427720171	0.9763630325871061	0.978371708918168	0.9773660063686712	0.9765770189361607	0.9777634487556632	0.977610652162798	0.9757166946411215	0.9765469295278469	0.9763772898969381	0.9841541712759397	0.9838302049947037	0.9770124558851722	0.9840348314440952	0.9764538821480645	0.9764516893502142	0.976451299998098	0.9764824851344067	0.9765316913150603	0.9764546429396073	0.9762673391394937	0.976452767832553	0.9837897530204637	0.976382793271206	0.9985465201983572	0.9766301928550828	0.976615740056811	0.9765673182188278	0.9757883090257317	0.9766352594747685	0.9766137317800045	0.9777438390882628	0.9764447388280102	0.9838384183558205	0.9763693052654496	0.976539865533701	0.9762700235138155	0.9765579600081364	0.976629367470456	0.9768430575469977	0.976305953529086	0.9765878845396339	0.9764233007144585	0.9764552265912966	0.9782557609673982	0.9778478628287834	0.9769025981495785	0.9994454616715939	0.9840875965532894	0.9765591327692777	0.9766826946579663	0.9769481449310938	0.9765708482428526	0.9766535186025486	0.9763129244587858	0.9758456972612236	0.9763655374821911	0.9773221136945568	0.9765686015263232	0.9762869776364808	0.9762043789029491	0.9766333942607096	0.9757840762328336	0.976481201865094	0.9768067187299339	0.9762766412555308	0.9765114072996677	0.9765953859718818	0.9766094314909415	0.9764881058354937	0.9781180878172743	0.9785509150750124	0.978121462980097	0.9766274982688037	0.9987438164608733	0.999231120201783	0.9998511867493778	0.9984488390800289	0.9771085343458501	0.9771943975392151	0.9758729104529903	0.9779280982861179	0.9772685863681974	0.9770782740410973	0.9760281828797767	0.97683513619544	0.9773122565037313	0.9766962049814384	0.9765165126299923	0.9763780693699832	0.9763720047714817	0.9762522480710101	0.975621354104401	0.9787495159489158	0.9764942927822619	0.976351742885922	0.9762346999139044	0.9767605362735633	0.976720938782436	0.97641579223677	0.9756896669800338	0.9766894012072573	0.9762281798183374	0.976737700327318	0.9760225231568797	0.9771132054072117	0.9767105001670022	0.975636152082511	0.9761953228278291	0.9762583609682205	0.9763803912505904	0.9778782140046656	0.9764822987988308	0.9765059340721184	0.9764105625389708	0.9764506065435583	0.9765011287111013	0.9762102093522965	0.97672198389952	0.9777333838104391	0.9988910018318241	0.9766903006304871	0.9838677369264868	0.9761661839024955	0.976104024695895	0.9763980408075028	0.9764142329087276	0.976318820708591	0.9758076661609678	0.976244855309298	0.999592348061147	0.9762452336301513	0.9761287353864737	0.9762440986675918	0.9763950954186208	0.9766469648712091	0.9762403003678917	0.9764704564539093	0.9762239714936543	0.97617727693277	0.9766914703503258	0.9761616474823408	0.9766404133398143	0.9782875352932683	0.9761768985240167	0.9761768895091432	0.97617727693277	0.9762452336301513	0.9761772859474935	0.9780397767876441	0.9762325712903632	0.9762429492482099	0.9762321927859327	0.9986965167860699	0.9762318142815021	0.9761620256227973	0.9766616977767898	0.9761930403914558	1.0	0.9764817418398754	0.9760593699270399	0.9988691024913724	0.9783767442839825	0.9991205235283579	0.9987800356638545	0.9775155139744655	0.9987883990029878	0.9773943835483002	0.9765616632725255	0.9984149305179961	0.9839572900935273	0.974584227286378	0.984162153767385	0.9841613914552225	0.976824425518042	0.9760189957156402	0.9765770497881561	0.9988737133294676	0.9764034736520641	0.9764559228141984	0.9762218946820456	0.9763872770580961	0.976298372899358	0.97629875661331	0.976371851730429	0.9769460116650525	0.9981403273891281	0.9768167133285586	0.9779230867081122	0.9786510818129825	0.9784123892306389	0.9838879626235664	0.9767594712873279	0.9766388060021157	0.9777781506676115	0.9761531103367213	0.9768700042135856	0.9764189675029097	0.9762851597441906	0.9784541031125066	0.9804222748188522	0.9763562390102869	0.9713233350464837	0.9759432481885095	0.9764511940565811	0.9759163724795515	0.9775130990836921	0.9750731959990804	0.9763933306327874	0.9984757984785341	0.9835220292604063	0.9766274421494205	0.9769210783755937	0.9841340065218322	0.9779916809372748	0.9765232730125155	0.9764393813473872	0.9764393813473872	0.9779190583419757	0.9762979893602303	0.9781027433969054	0.9764775451164861	0.9763683362335343	0.9762541644426505	0.9780350331222036	0.9764768804357621	0.9765872124706731	0.9763860527068488	0.9991233182369067	0.9783913226670584	0.9784170752582586	0.9783901630092348	0.9763837901359756	0.9763485038815104	0.9764898500219789	0.976362772742453	0.9772188315447929	0.983699141671004	0.9762195073357719	0.9762268184888341	0.9765875853914768	0.9764001009751072	0.9763089176462094	0.9764641544903017	0.9764604795958478	0.9781074016354255	0.9764834381334595	0.9842272848028892	0.9763394117700639	0.9767379108723135	0.9761345135200382	0.9767783260254398	0.9763609802347069	0.97831219190926	0.9774516620650561	0.9772238360143597	0.9767307528440605	0.9774872816120894	0.9777467676820535	0.9761122254494536	0.9772252637526609	0.9763029157393561	0.9765414020821122	0.9758371428790211	0.9763478574198414	0.9841498938422298	0.9779897314006407	0.976083696064136	0.9769147490543494	0.9768224459404214	0.9840642539161146	0.9984524780791022	0.9763640186966465	0.9760840820163998	0.9841274388799155	0.9841498938422298	0.9768657748881412	0.9763632455968099	0.9761514346443978	0.9768784883660627	0.9784120042806439	0.97638867942919	0.9783084577863196	0.9763450924501076	0.9775780302536856	0.9762562130817566	0.8892142576494171	0.9766391884583876	0.9762562130817566	0.9763416375896821	0.9784174655391711	0.9773268378729083	0.9765394455377602	0.9765533212462761	0.9780765781978169	0.9761917705222037	0.9750569297826887	0.9761518129888683	0.9762228027002949	0.9762224244017682	0.9762974317110842	0.9758995892089417	0.9762222730010381	0.9930555289204658	0.9771528674590075	0.9777583804229645	0.9780119991238785	0.9843868476880389	0.9843461975050707	0.9760846414208268	0.9758349978006716	0.9762052800207	0.977855333063398	0.9767883359891241	0.9766733619945425	0.9989760145091816	0.9783103825119872	0.976573816867233	0.9767459703335118	0.976884032125584	0.9839590486496842	0.9766003085522228	0.976228349740263	0.9780499862717753	0.9779630150736558	0.97791700486813	0.9777101898578197	0.9761757502194369	0.9763685513116006	0.9783847611560215	0.9762438307727557	0.9766400474502029	0.9779706698007435	0.9765248259824939	0.9986804891339695	0.9985962230301503	0.976526757364359	0.976694815894048	0.9771967064375393	0.9762876223584301	0.976006489230228	0.9762805428693211	0.9764107491157361	0.9760194148823946	0.9760171105677956	0.976805588416314	0.9764035823019298	0.9765134543331224	0.9764500361273908	0.9765139088885483	0.976513150208106	0.976563779557481	0.9764593625799283	0.9764589825796471	0.9776707057531501	0.9778728209699563	0.9762786457372704	0.9842081218196939	0.9980821497338194	0.9762318456031063	0.9768649208772162	0.9768425621498793	0.9768219438115464	0.975109073019311	0.9763221838331431	0.976483544269092	0.9776274244819101	0.9763951722835199	0.9763559953994785	0.9768975330765346	0.9778654610874621	0.9842903221494197	0.9919858110940099	0.976514984726312	0.9840957558009931	0.9765165136240074	0.9765065078570913	0.9765601389062853	0.9762720188924062	0.9765603485421555	0.9765576674486522	0.9765614975822282	0.9765614975822282	0.9765601389062853	0.976560731555513	0.9761803088077274	0.9766002330888186	0.9767277001397913	0.9780719363663224	0.9766121420053893	0.9840278606691091	0.9763556146855404	0.9840035563599583	0.9767645282715823	0.9837938040878389	0.9760509668481034	0.9780923202519638	0.9760710392604661	0.9779602205836793	0.9763112025687328	0.9835888817249339	0.9786079780653569	0.9833631617768985	0.9780482754745533	0.9763721579855432	0.9766809840885744	0.9763580984046258	0.9838859693468265	0.9765014193368537	0.9784932535796731	0.9765156426899921	0.9781322387497179	0.9762199754226084	0.9763235022229018	0.9836838546470085	0.9781086579772089	0.9837699673236101	0.9756990809871712	0.9782661076387037	0.9765630894002263	0.9765020378695795	0.9778220128474399	0.9764599597985153	0.9839773571224791	0.9764516807411737	0.9841433344507896	0.9777660820303472	0.9762724592695574	0.9758825212330318	0.9761082556863274	0.977212129721909	0.9766652792016923	0.9775952385961356	0.9777444606648439	0.9778538120992891	0.9766211938952106	0.9766740585330088	0.9764949467735402	0.9762989286418178	0.97589710232823	0.9766246080492754	0.9765785515604161	0.998741529220578	0.9838043625125038	0.9711310987386387	0.9764023046450224	0.976351709138685	0.975989104728554	0.9766237907734189	0.976020941842122	0.9993074396411731	0.9784135627300462	0.9760201693084742	0.976020941842122	0.9991549059477567	0.9981441169614429	0.9982244431486962	0.9988346946358937	0.9982055675618418	0.9991363052911315	0.9764748010610079	0.9993613138686132	0.9987279309415991	0.9987486578969729	0.9989745189038071	0.998299820993448	0.9995095558755984	0.9989011245937668	0.9988460532151707	0.976831405873755	0.9767190344306469	0.9767147803293925	0.9837078721780093	0.9773383068712288	0.9767551195765514	0.9783194019952497	0.97640848104441	0.9764119085935994	0.9766831719046161	0.9772749171225394	0.9773823939012943	0.9776337716375669	0.9766782925690932	0.9772424191375306	0.97628299104995	0.9768407555590628	0.9764048570815201	0.9769368493927011	0.9777682322336535	0.9770641384754677
GCF_002088995.1_ASM208899v1_genomic	0.9795156114138682	0.9992352932653861	0.9766399309994584	0.9765101911765046	0.9895021627610008	0.9899125921029033	0.9895072278016588	0.9997048607248538	0.9895526511465503	0.989398808467823	0.9988963227070358	0.9991577518717334	0.9909064952242401	0.9764341734276781	0.9766849238872127	0.9904633437200836	0.9988094610663446	0.9985674520529134	0.9904416046260018	0.9998538339087972	0.9893231010906094	0.9998725367819948	0.9893556481169142	0.989211224550165	0.9894763957969703	0.9946552764759095	0.9991127467980662	0.9766320187189561	0.9946806672963765	0.9762931378776526	0.9760595876087108	0.9799429389989995	0.9945097952382798	0.9893082402724914	0.9796860334954602	0.9803365496418346	0.9805030917019317	0.9950258064492461	0.990067260511673	0.9766934390320225	0.9990822721644899	0.9758082313233045	0.9894533289573793	0.9801506785270112	0.9896898915019133	0.9824479413001578	0.989786204145507	0.97667008485577	0.9896397891924293	0.9997973511654942	0.9896204401903751	0.9896226415094339	0.973874960460833	0.9910048229656239	0.9802336772997728	0.9806144556669547	0.9903397478428991	0.9802864005071986	0.9806603091063081	0.9945843317171391	0.9999346882056627	0.9901523246556941	0.9897345347348	0.9988951557328379	0.9823876934297405	0.9989679774505803	0.9824715178462337	0.9947694986406377	0.9998666325375626	0.9730479221671106	0.9806116910301114	0.9908936176737803	0.998813933342127	0.9903218559556163	0.9760615943636219	0.9762883734218413	0.9942498704501964	0.9765716958866013	0.9998516559641251	0.9998392516836042	0.9998516668374641	0.9998499190188039	0.9998516174055251	0.9998516568917707	0.9903405891789102	0.9998499189145247	0.9764060353492887	0.9898922026862211	0.9766801283802873	0.9896739976159432	0.9896609537651178	0.9896552895997826	0.9898263889149927	0.9896757256983135	0.9896519356140592	0.9806497244018437	0.9894091571492507	0.9763297282012144	0.9905062903300682	0.9997422925210356	0.9900940045544282	0.9893071117450475	0.9985920365209299	0.999202320226991	0.9896150641983631	0.9897853808573212	0.999058577942925	0.9893640313568386	0.9825360113462065	0.9806748288070395	0.9990138589027995	0.9765702734731156	0.9765735226646828	0.990887321753606	0.9991643267324107	0.9991409783225497	0.9894002951115832	0.9999860854803727	0.9988491160121674	0.9892448666139784	0.9895155279317271	0.9805128903748291	0.9909093636335033	0.9893499686893413	0.9995960671662474	0.9996710148592796	0.9901274043845024	0.9995783583476979	0.9993428709442319	0.9997603277423561	0.9998451449812674	0.9895616795730404	0.9900877200522785	0.9903146609005113	0.9736136364521241	0.9807067642061775	0.9805525751072961	0.9901448189697593	0.9767727339650621	0.9765855722511342	0.9764092149888652	0.9761974093204377	0.9943488999938369	0.9943507480318405	0.9896908446364469	0.9799931749037555	0.994333204100848	0.9943105300533513	0.9893785052760536	0.9943447105446741	0.9942635444293318	0.9901561059646684	0.9894618193808024	0.9903226073059807	0.9896590036637762	0.9902395694326906	0.9884627339925014	0.9738420412931237	0.9899875044360971	0.9894826724583126	0.9909677216167075	0.9896687390509957	0.9896449372483197	0.9894725733422699	0.9909106563541608	0.9895823749530551	0.9896774586479903	0.9891868039348911	0.9893735819393857	0.9944875943269845	0.9986127850544737	0.9904303397791062	0.9901974461489021	0.9997990721299272	0.9904137864679017	0.980149852728555	0.9997962125472513	0.9998395645642766	0.9997887617122558	0.9998171533894272	0.9999274144974187	0.9892485335522792	0.9908681807714516	0.9806644616339444	0.9766377617661866	0.9986047775538532	0.9761619235943513	0.9998440893106655	0.9892278724687736	0.9892806718508819	0.9894110494271408	0.9892632338974723	0.9899447951711379	0.9998216017198008	0.9766264264343059	0.9998219467841726	0.9904118601793607	0.9998209115910573	0.9998606325625808	0.9991993314749279	0.9998278321270081	0.9988196513758645	0.9890780690972085	0.9998648750041684	0.9901877844610296	0.9998596019179689	0.9895051496819414	0.9737123337599046	0.9998641802741127	0.9998645275920821	0.9998648750041684	0.9998219467841726	0.9998645276861989	0.9804333269413963	0.9998382487733866	0.9998492444802609	0.9998379009212863	0.9765288293757467	0.9998375530691861	0.9998599468764013	0.9999888687715124	0.998313130863978	0.9764817418398754	1.0	0.9903646598607003	0.976707726416844	0.9823742984543904	0.976762070971495	0.9769101148253956	0.9946674773604547	0.9765489740807107	0.9947184132699362	0.9892756203972017	0.9772367268059459	0.9766370814594967	0.9884109341131817	0.9760451981761733	0.9760462819638576	0.9898724796871696	0.9908035087454423	0.9894853726243861	0.9766459959731009	0.9903522251281188	0.9902732716700053	0.9998219474600081	0.9903236934033608	0.9988952109373398	0.9988962905357723	0.9989289302271014	0.998475709268471	0.9763768123238213	0.9990313314423118	0.9803811396731751	0.973494954571189	0.9806836199827145	0.9764842045361352	0.9908007489762027	0.9982641429911762	0.9808791167366677	0.9999506488639058	0.9897794139686401	0.9988033199741583	0.9892240390407948	0.9824886282580031	0.9766378627635005	0.9907706099125416	0.9731701257845938	0.990354348561404	0.9999060988283455	0.9903329159894549	0.9943965377683284	0.9885165773511572	0.9894685711706193	0.9766571144186125	0.9759662724669075	0.990488005348676	0.9983481144070626	0.9765562133523668	0.9806508173024145	0.9894454455894846	0.9998534835162012	0.9998534835162012	0.9807008321467902	0.9987917660411981	0.9734378247168373	0.9895314369649079	0.9892436020999901	0.989284954593498	0.9739102259322622	0.9897545557495646	0.9987413069261923	0.9891444211791786	0.9765870044014382	0.982339079414608	0.9737203696092358	0.982337930836452	0.9902634088937277	0.9883251937609396	0.9899882781646362	0.9895123720359832	0.9947191769910599	0.9761193813534144	0.9892975348460679	0.9997301081541372	0.9895324864580921	0.9892952297421687	0.9895981498821926	0.9998354234667582	0.9895277040796285	0.9805434992505678	0.9894700460570931	0.9764046422598345	0.9987525520012371	0.9898356456695468	0.98909342880754	0.9985981849187697	0.9896097343996753	0.9737093660504975	0.994646739969391	0.9945726262446397	0.989893041724562	0.9797584958796401	0.9805766452513219	0.9893704755457414	0.9944453016509798	0.9902935356498535	0.9902425369403955	0.9892208720941517	0.9892894562653421	0.9763976689132174	0.9806488981214289	0.9906644060972037	0.9990662750849423	0.9990447315013185	0.9764841166505501	0.9766900784666745	0.9893726386296116	0.9906647831101228	0.9763763800959623	0.9763980559826221	0.9990670086050261	0.9893718890625802	0.9998545481942525	0.9988385763400393	0.9806335881120863	0.9990001143874988	0.9824208836832562	0.9893486524846086	0.994698579176846	0.9981438269554794	0.8905850139495103	0.9982648622192718	0.9981438269554794	0.9990170574765949	0.9737207569915732	0.9946244923223584	0.9898252706311214	0.990234168265178	0.9799394571785669	0.9906619942910084	0.9884698804034179	0.9998545481942525	0.999847517800227	0.9998471728178745	0.999858618161001	0.9892567143657935	0.9998222925230701	0.9764906901827137	0.9946559955470913	0.9806301503545413	0.9799347913280357	0.9762565380675196	0.9762727793750045	0.9893562682416629	0.9890951511648661	0.9905684764470415	0.9799269850974166	0.990984797433995	0.9897794188536643	0.97649827390978	0.9823334075499202	0.9988595564045721	0.9987198975918073	0.9988527450899162	0.9764862882886783	0.9992843549275388	0.9997602036809082	0.979949805797148	0.9799484302924962	0.9805904590017102	0.9796802830355777	0.9893430464985035	0.9983720997282628	0.9822920407697276	0.9899081897264906	0.9991808933487833	0.979824873269567	0.9895154169522282	0.9764446976093715	0.976424298982013	0.9895172884639643	0.9991623969996921	0.9947171043929987	0.9892773695500992	0.9903614199154381	0.9892304188237275	0.9894036882368811	0.9892730892842675	0.9893048790927563	0.990701748718816	0.989307943675755	0.9904187837186732	0.999905043759001	0.9999701323034766	0.99996006063837	0.999954212120676	0.9998426692039812	0.9998515655230729	0.9803093394933136	0.9736494410770119	0.9985930382572876	0.9764987959866478	0.9763510409936215	0.9890933953756172	0.9985247052212779	0.9983874016385474	0.9983718311243726	0.9885602293101732	0.989325574726098	0.9893318210231432	0.9807207601040977	0.9893069289371329	0.9893197665935122	0.9897853096384849	0.9802615616241488	0.9765154604276142	0.9764304726444705	0.9893249910482105	0.9765894330834058	0.9893264585546823	0.9893249910482105	0.989323988156334	0.9901191761411241	0.9893240144604221	0.9893214264323441	0.9893251236153126	0.9893251236153126	0.989323988156334	0.9893243841787188	0.9896524054790303	0.9973248450145811	0.989499380503296	0.9805083890447568	0.9990860819617327	0.9764172305834323	0.9901240269747815	0.976556309851516	0.9894618444965978	0.9765602250279863	0.9900197687382201	0.9735697539512876	0.9900840646260046	0.9736054996385194	0.9909501294448559	0.9766304187217314	0.9737567708961815	0.9761802241874785	0.9737209901561722	0.9900177428006334	0.9899408063679515	0.9893177432804111	0.9762882011480277	0.9900477663389933	0.9735909489214937	0.9996140826785204	0.973615403177016	0.9899236882438068	0.9899632529182404	0.9763629426169907	0.973559338140278	0.976512013846036	0.9906001639738697	0.9736213225274443	0.9903561476343204	0.9893125379126617	0.9739068122992425	0.989404849452025	0.9762911387362313	0.9895078522648416	0.9763748044271889	0.9807175871157721	0.9983734044153783	0.9903068971907862	0.9907597889573951	0.9946711120909798	0.989692378077643	0.980236246894861	0.980563448319948	0.9799291252769309	0.9895737248592911	0.9895053041604813	0.9892190761460816	0.989227278685135	0.9900889473791629	0.9895334876908234	0.9995400044340325	0.9765634986334889	0.976912423771858	0.9731437823809258	0.9895823182819342	0.9989517099219775	0.9898888959788031	0.9991943143153814	0.9905887530824448	0.9765980790329721	0.9737164957858613	0.9905876206980244	0.9905883756209714	0.9767513011368316	0.9765212386967749	0.9768375366918663	0.9766104020712356	0.9766349869023297	0.9766687670657425	0.9892227674306486	0.9767649773762317	0.9766861553688702	0.976722039955318	0.9764727230573754	0.9769040146006066	0.9767611724461818	0.9763929419632719	0.9769286888463475	0.9986206526406183	0.9900430274131816	0.990549594584231	0.9763296771030435	0.9794995707467857	0.99888432831949	0.9823807790316709	0.9988515900100282	0.9900687036832021	0.9986526076236353	0.9948214426109051	0.9947144324814232	0.9948121454807641	0.9910546886212799	0.9946250909929125	0.9997929562604415	0.9899175984979209	0.9900626581520399	0.9902622997780134	0.9799402037841063	0.994307620309746
GCF_012974825.1_ASM1297482v1_genomic	0.9797239903017904	0.9900721871951045	0.9762176012583313	0.9761910329105045	0.9898553054291421	0.990901027211079	0.989636655233243	0.9902033390419092	0.9896285334518222	0.9896756560613209	0.990251770336584	0.9906150806999089	0.9909623481796748	0.9759847027982249	0.976269197557215	0.9908626251956077	0.9904401506044436	0.9902502381027849	0.9906360799607388	0.9903832077272879	0.9893815542341355	0.9902238976467901	0.9893934950361207	0.9898439689590184	0.9896256100102997	0.987923826509226	0.9906305580544641	0.9765258197761982	0.9880176458480006	0.9758618155718759	0.9757084651574546	0.9807615860547864	0.9882452607553772	0.9899909715061352	0.9803171699471384	0.9808277038115988	0.980743447836482	0.9882969206897239	0.990662103862607	0.9762226718803475	0.990588168585417	0.9755310895847226	0.989763884586246	0.9807325039852468	0.98985037973672	0.9822448954903775	0.9903604236318614	0.9762919490255525	0.9898989193922288	0.9902245878426601	0.990013855833298	0.9898400371018378	0.9733193546091485	0.9908097825126561	0.9807182504002026	0.980732732760774	0.9910575295364225	0.9808747221314218	0.9810307404112782	0.9878703859509569	0.9899931919816003	0.9900973922654335	0.9895547338335663	0.9903965250579088	0.9822599188431678	0.990330893635626	0.9823052689127847	0.9880361624294901	0.9903318659055556	0.9731001201998317	0.9808428214916503	0.9904553063414899	0.9900661340924958	0.9910564323119623	0.9759295134346089	0.9759877988639918	0.9878475472846976	0.9762427635681039	0.9903809566422185	0.9903889184217939	0.9903921102107984	0.9904055217248284	0.9904234759314632	0.9903828356485199	0.9907998027929524	0.9903905202149664	0.9759495654021824	0.9897317356504857	0.9763265800875341	0.9898868470067138	0.9898740774521392	0.989878128840101	0.9900789872943339	0.9898798079346773	0.9898650535565788	0.9805095237379211	0.9897446698390698	0.9762262535656343	0.9907956867307335	0.9904318223909179	0.9906298509561032	0.9899894517988954	0.9902666607886823	0.9903866829060368	0.9896552563406334	0.9897516080012998	0.9902060398229754	0.98966826151072	0.9822445969435116	0.9807905520428251	0.9904661487868961	0.9764090732991331	0.9761809067883969	0.9908836981224598	0.9901088179831502	0.9906151783471657	0.9898923617683991	0.9903024388088346	0.9900145850994292	0.9895724768873211	0.9896601216124137	0.9806295902253601	0.9908917529190064	0.9897468313086114	0.9900629459110531	0.9902376701820028	0.9902464073720866	0.9902877796565978	0.9903781924153852	0.9899785669426077	0.9901773442460483	0.9898572584246842	0.9909130759297214	0.9907494025111494	0.9736664222784842	0.9809596024578074	0.9808579603515226	0.9910107374721524	0.9762708941682352	0.9764239350687827	0.9763864743471837	0.9760337793004137	0.9879626654157839	0.987883788299058	0.9904091647473169	0.9800563057308199	0.9878213159651801	0.9878900085793583	0.9895200093077228	0.9876702751216475	0.9878567931960527	0.9903687045568405	0.9896104064896446	0.9910571997696093	0.9896419918384521	0.9906968470135613	0.9887163256824975	0.973678203527006	0.9899837505319766	0.9895858623289334	0.9907290089071574	0.9902920054511768	0.9903051248168286	0.9896434504054454	0.9904556171487889	0.9897383064086113	0.9900277901371106	0.9899250505080958	0.9890971310032592	0.9878444516184048	0.9905095446581597	0.9902041526305931	0.9922151570324566	0.9898334855775175	0.9909116577166932	0.9808403447105072	0.9902257691999515	0.990175067462592	0.9902136276381373	0.9901922750527362	0.9901472049983433	0.9895441392351234	0.9907782627062195	0.980931148752016	0.9761618214476309	0.9902773737060429	0.9758072575494723	0.9898773651636054	0.9893930101207334	0.9894571058771294	0.9894809706588341	0.989493476509902	0.990451108370229	0.9898193047030762	0.976286396718437	0.9898196810967207	0.9901195260171206	0.9898185519157872	0.9902406013376854	0.9901083256604523	0.9898305212257541	0.990035561438075	0.9893516387751154	0.9898229713943895	0.9903525579612953	0.9898651076531305	0.9895171364323727	0.9734095127795808	0.989822595178035	0.9898225913491274	0.9898229713943895	0.9898196810967207	0.9898229713943895	0.980488397173915	0.9899338498299657	0.9898335305037343	0.9899338498299657	0.9760886128338423	0.9899334733564011	0.9898654839113852	0.9903595084828832	0.9899898976438846	0.9760593699270399	0.9903646598607003	1.0	0.9763353835937629	0.9822020911254808	0.9764875029483963	0.9764626435793757	0.9881071223547367	0.976341908360553	0.9881305864337028	0.9893639905259657	0.9762558691312131	0.9762660177187119	0.9884796497722923	0.9759180750923958	0.9759180937943631	0.9897282843240308	0.9905200296097897	0.9895362261405376	0.9761990519283792	0.9907086955375373	0.9907729211336426	0.989770821267666	0.9910039510136605	0.990235205267585	0.9902355821266307	0.9900416341232957	0.990291509056159	0.9763454071699886	0.990499077617356	0.9810018337593465	0.9735242236049328	0.9809064195017811	0.976026005215937	0.99089894309335	0.9901949572003005	0.9809136168026904	0.9898904038384797	0.9898960062663783	0.9901470303536676	0.9896160400525813	0.9823688439715316	0.9769573663852343	0.9908202756994293	0.9728147926571995	0.9903424553238508	0.9902308834815412	0.9903711687421081	0.9881424060048455	0.988637852631627	0.9895028893090225	0.9763234369090706	0.9755678030756226	0.9909446828395376	0.9905470683712904	0.9762595649975813	0.9806087611387297	0.9899512255183813	0.9903404088819329	0.9903404088819329	0.9808613512338823	0.9896986446139654	0.9732859681382495	0.9895503455465702	0.9897382873531728	0.989515214902279	0.9734744901794854	0.9898434759302894	0.990185511210586	0.9896769878871897	0.9763802050923429	0.9823836594137927	0.9733673200316428	0.9823824949793468	0.9903485743076765	0.9885249316262954	0.9910421046249539	0.9896554950289935	0.9880286572683152	0.9755099880711774	0.9893961772404974	0.9897755330708996	0.9894662304438452	0.9893441924383982	0.9895186148575096	0.9900630452257183	0.9895509216816375	0.9805458551222795	0.98946643866882	0.9761556137818941	0.989740957771681	0.9899133397440468	0.9897341798024598	0.9903714353087941	0.9895780382982629	0.9735247191604146	0.9882456829261285	0.9880285116174989	0.9904350808790716	0.9804081417044156	0.9807651787333722	0.9893944853903431	0.9880172164185621	0.99069337160278	0.9908621262717772	0.989543736028268	0.9896508272770811	0.9762425892968586	0.9806068261557073	0.9905964905826957	0.9904025491512808	0.9905671127575122	0.9761711624311649	0.9760130040832444	0.9896498002437963	0.9905968737737885	0.9762215922236173	0.9762429781315483	0.990343661877547	0.9896490316550943	0.9898255382037894	0.9904321437362117	0.9808385488689846	0.9899787554308394	0.9822376619641022	0.9896709364331028	0.9881920314766364	0.9901361704533675	0.8890722132010034	0.9902265706984882	0.9901361704533675	0.9902291314766672	0.9733677141869502	0.9878869690286994	0.9896022332910663	0.9907283393719291	0.9805367935625499	0.9906376719631291	0.9886343820436515	0.9898255382037894	0.9897794230126666	0.9897824298385373	0.9898332063878277	0.9895177689923481	0.9897711973404135	0.9764692857458617	0.987978635040528	0.9806456880379916	0.9805925411404336	0.9760533298561417	0.9760766020132581	0.9898997196053032	0.9896567303311455	0.9904164845194285	0.9802954165232697	0.990895739764524	0.9897893708056184	0.9762655736900855	0.982121636294252	0.9905152436989214	0.9906210709356396	0.9906537154687038	0.9761561769631281	0.9905213904100977	0.9899505370334966	0.9804633654555241	0.9806756306169477	0.9809432920644838	0.980493199588677	0.9897012999348106	0.9902259463552472	0.9822282706114324	0.9897829821791838	0.9903844823849988	0.9805603152944304	0.98964471440149	0.9763251179475841	0.9760407998130425	0.9896466203992074	0.9900540671854697	0.9880266488712123	0.9894770336468934	0.9920062731228829	0.9898918879221377	0.9893846476105156	0.9894915624672934	0.9894863087537732	0.990940218216649	0.9896430257248421	0.9908103950854072	0.990229738036784	0.9902630582855679	0.9902626771024441	0.9901992821515953	0.9901974698225213	0.990197088312045	0.9807825057179629	0.9732340600499014	0.989659459179468	0.9761511077501905	0.9758773000480017	0.9894521004141403	0.9903080503766037	0.9903240908736234	0.9904426488783526	0.9884259972365699	0.989326005769541	0.9896004570691546	0.9807676667382316	0.9895518662319358	0.9895431809530958	0.9899071443366856	0.9807476234215406	0.9761486553267459	0.9759656692976725	0.9899858233156416	0.97625564058434	0.9899873571738356	0.9899853200392591	0.9900031807709834	0.9903480467597041	0.9900035438011112	0.990001487931331	0.9900047031689775	0.9900047031689775	0.9900031807709834	0.9900039302570667	0.9902226716030987	0.9899404042457126	0.9899054330086602	0.980525760216289	0.9902367444108982	0.9761442464550374	0.9904945129958656	0.9761755554181103	0.9893080041543668	0.9759826865894606	0.9900050078254445	0.9732073326071246	0.9922366336132926	0.9733915655611675	0.9905143934369858	0.9760781616416544	0.9734986755458536	0.975824972103511	0.9735467857104025	0.9900874666752235	0.9905323867761093	0.989675647744213	0.9762029722437442	0.9910038138198465	0.9734146771525823	0.9902640457478328	0.9734370686409838	0.9900099799976023	0.9904974894178534	0.9760251486393802	0.973351886023376	0.9759982531513545	0.990277304768881	0.9735472523895922	0.9904060977374692	0.9899217461405883	0.9735842706497855	0.9897432620630031	0.975924900689686	0.9893666004940436	0.9763580658593113	0.9808991105143716	0.9902086247433112	0.9993121272336553	0.990593400883949	0.9879710979168148	0.9897642234355573	0.9807608270969876	0.9807741542353973	0.9806043619028394	0.990070109240719	0.9898466103668154	0.9895799888526902	0.9895755607756437	0.991946708256864	0.9909101260712491	0.9902434186301113	0.97601645821062	0.9762101858002478	0.9724321382754468	0.9895949328545519	0.9902860812387507	0.9899140115101621	0.9903176755720803	0.9906301261394476	0.9761244855671276	0.9733633784785684	0.9906293543847436	0.9906301261394476	0.9761235777945214	0.9759943974517341	0.9762873381008293	0.9763988579609632	0.976235996584202	0.9764133796728732	0.9895917622970919	0.9763334549969466	0.9762966958315774	0.9763295146073387	0.9762678884543357	0.9761292845000044	0.9763508783829882	0.9764092055994055	0.9763519330933127	0.9906108836977917	0.9900048024972986	0.9906798610162996	0.9762004454377395	0.9796922078115963	0.9901192120106459	0.9822917715801711	0.9901942195269198	0.9903353313970971	0.9903248261173856	0.9880610298353519	0.98799379789156	0.9882292182634305	0.9909074560299248	0.9880003803583847	0.9899161869775789	0.9906102581919293	0.9903295710748876	0.9905587883089002	0.9800592236452476	0.9879045142660152
GCF_002089035.2_ASM208903v2_genomic	0.9772545472396271	0.9766061143452839	0.9992458679771689	0.9842915477625976	0.9766087326825502	0.9764553455747665	0.9766667162381214	0.976686581737028	0.9766266666458034	0.9764790433669458	0.9768752727888378	0.9768062211594518	0.976593837024801	0.9841146540145005	0.984524298341211	0.9765015607869918	0.9768624408660683	0.9767146126442114	0.9765871798323748	0.9765776647685305	0.9764374375357635	0.9766144069011088	0.9764608573564596	0.9765060340793501	0.9766210923630723	0.9778218173925503	0.9768310123665094	0.9729397155595763	0.9776799361882307	0.98395408080254	0.9838110013784118	0.9781122115359772	0.9776835359899902	0.9765702871885904	0.9777257279143748	0.9775144229603043	0.9783635016908321	0.9777987542317083	0.9766289510767927	0.984289497250816	0.9767713108593755	0.984081205068312	0.9766223032238852	0.9779644229937823	0.9765156214031142	0.978243330392149	0.9761812068939049	0.9992585266637763	0.9767081852145453	0.9765906169603586	0.976735955407187	0.9767122152882423	0.9784135548169656	0.9761691393935007	0.9776881002549697	0.977898295245712	0.9762250820046463	0.9775784823457463	0.977857627514931	0.977741973242462	0.9766716982762879	0.9763064574706483	0.9765499587663912	0.9768305123167599	0.9782562194587048	0.9768999272957962	0.9782592181416374	0.9776902555456489	0.9766899133930781	0.9778628740707461	0.9778159787236207	0.9760793954164729	0.9768647045775594	0.9763607586802621	0.9840563691305918	0.9841307843985139	0.9775553758149235	0.9841448147964282	0.9766599324510348	0.9766576963643132	0.9766572995475942	0.9765805487129328	0.9766910746262897	0.9766607079845049	0.9764311400524832	0.9766587963036567	0.9844716898403092	0.9765504373431066	0.9997114699110596	0.976728782055321	0.9767142573044836	0.9766678388138763	0.9762241136798626	0.9767338822586991	0.9766950322604059	0.9775681378411754	0.9763847642280801	0.9839357600110774	0.9765430524132545	0.9766353690366768	0.9761603324564402	0.9765696936369859	0.9767391104171279	0.9767820180307843	0.9766491338561692	0.9766287738729916	0.9767222167150921	0.9765921010050648	0.9781502853602514	0.9782549262648502	0.9767736008155354	0.9991481211775207	0.9843070425294458	0.9767023187219316	0.9767782706494895	0.9768147840154408	0.9766258690472369	0.9767617304890884	0.9766089079370222	0.9764549597587617	0.976698620605354	0.9776757875151119	0.9767110154292269	0.9766663775119023	0.9764988522280951	0.9766077320128501	0.9761391304068928	0.976499218485697	0.976752868740365	0.9766036849825762	0.9766202348449278	0.9765986031317062	0.9766089473456836	0.9764913831548806	0.9779174900892267	0.9785300301557388	0.9779159272707983	0.9767477090030573	0.9989130470815258	0.9991622148075273	0.9993213409587492	0.9994223636056063	0.9777351447087617	0.9776700882690197	0.9766635843292405	0.9781685774985267	0.9776855494228632	0.9777487038410694	0.976539053887205	0.9775623512342594	0.9778001710981504	0.9765455303946339	0.9766306248894713	0.9763615375807817	0.9766133219224704	0.9763894798301815	0.9762335660971748	0.9787445042354803	0.9763445591191913	0.9764392097697961	0.9762691262466109	0.9766076418315404	0.9765811451144578	0.9763680093162966	0.9760006149665925	0.9765068887012138	0.9765477689143468	0.9765753426264856	0.9765135450033343	0.9778447978126069	0.9769326226493873	0.9762164412624514	0.9762776742619386	0.9766549319440163	0.9763611550399398	0.9780675119850202	0.9766415105750957	0.9765677609223888	0.9765309358775321	0.9765481573441561	0.9765615594400044	0.9764415642465122	0.9768192910565197	0.9777559994778403	0.9993678192512782	0.9767651627840495	0.9841133493579572	0.9764893749985444	0.9764750411533782	0.9765133056865024	0.9764278170634494	0.9764708733348291	0.9762342624378406	0.9764935253892041	0.9993301988977541	0.9764939133808623	0.9764938744202725	0.9764927494058878	0.9765088961576067	0.9767299203096171	0.976527290377598	0.9765010505977727	0.9766446731986579	0.9764862590703177	0.9765030664977422	0.9764550406203124	0.9768317112001846	0.9783711471851854	0.9764854828343171	0.9764858618260571	0.9764862590703177	0.9764939133808623	0.9764858800785706	0.9784402971478507	0.9765425551738917	0.9765300074408718	0.9765421669534322	0.9989267817243948	0.9765417787329727	0.9764554286259711	0.9768698105530665	0.9768680918272306	0.9988691024913724	0.976707726416844	0.9763353835937629	1.0	0.9782761350091934	0.9991647632918753	0.9992689368242296	0.9776369544039496	0.999259010569045	0.9778287270532836	0.9766517154828758	0.9991158925263103	0.9845363390437665	0.9748864672385816	0.984038403072494	0.9840376398834476	0.976650925480465	0.9761314738806999	0.9764795978876932	0.9994550471819328	0.9765054483116319	0.9763667483145121	0.9764863752411552	0.976338165706195	0.9769082904542142	0.976907902671089	0.9767958068956971	0.9765540227224535	0.9990806120134111	0.9770056131294242	0.977563159633065	0.9786351162048667	0.9783209031665959	0.984381815855713	0.9767237660374227	0.9764796516705342	0.977889755391738	0.9766054337758567	0.9768567762446767	0.9765918264790885	0.9764081534759068	0.9784500108848093	0.9803149926824777	0.9763703660369017	0.9713890957233315	0.9763189447238801	0.9766634952438347	0.9763386963001465	0.9779211949935059	0.9748936271175717	0.9765505763701122	0.9990636849774033	0.9840495344204172	0.976575240860457	0.9769078800228622	0.9842328216849708	0.9783393444847291	0.9765906529382358	0.9766465582125979	0.9766465582125979	0.9777099748216633	0.9767823572561136	0.97846488260501	0.9764657716917055	0.9764403130334329	0.9765099247892687	0.9783545442719626	0.9765217736252351	0.976713445818458	0.976474185932924	0.9992066859836463	0.9785020959982675	0.9785330459096803	0.978500935851625	0.9761874040639513	0.9765203795770984	0.9764490480927093	0.9767031983161032	0.9776663198953617	0.9839480361186479	0.9762485493535347	0.9765795251126956	0.9766313583469096	0.9764098840998214	0.9766031294140749	0.9765789869708743	0.9764702578567684	0.9782276059052813	0.9764457809019529	0.9844935533762401	0.9767179997716918	0.9766427697260442	0.9766380945708844	0.9767299512677825	0.9765938469197126	0.9785282642397739	0.9778211874149755	0.9778399633450581	0.9766587633430075	0.977485864751569	0.9778043491021099	0.976465031339038	0.9778906263393894	0.9764425099706573	0.9766138846541262	0.9763976874892284	0.9765327778190331	0.984175215779306	0.9783373723221978	0.9760560235000842	0.9766972564467066	0.9767558092850638	0.9843212851529417	0.9990085130234796	0.9765643103974477	0.9760564145945504	0.9841527478474366	0.984175215779306	0.9766503493011814	0.976563528843069	0.9764679311531761	0.9768344874670828	0.9782924630406743	0.9766138833039889	0.9782295119882816	0.9765339715371917	0.9777030068120709	0.9767601590336872	0.8892313141893318	0.9764804314195175	0.9767601590336872	0.9766946323314762	0.978533436430948	0.9778259060668862	0.9766580853899521	0.9762600829897765	0.9780808370829583	0.9766033014221132	0.9750857954166617	0.9764679311531761	0.9765213992770979	0.9765213992770979	0.976573794739418	0.9764086728098347	0.9764867631843464	0.9931222347238319	0.9777611644678843	0.977576851556906	0.9782139090234078	0.9843442626174436	0.984239750375941	0.9768173792891687	0.976749022673964	0.9764990236960035	0.9780624925700618	0.976848704510171	0.9765947344971989	0.9990998955115613	0.9782610785812493	0.9766885088935702	0.9767275541162005	0.9769890990982246	0.9840095247596576	0.9766276763458417	0.9766779230516058	0.9781655980147318	0.9781621153905582	0.9777578366426769	0.9778555822059283	0.9766343784713568	0.9767967471213254	0.9781114353803793	0.9762759265948936	0.976611019760633	0.9780865283013072	0.9764911742947606	0.9992292048358503	0.999109455118465	0.9764931241666734	0.9768170613222823	0.9776438247018152	0.9765379285647557	0.9761940470080516	0.9764474994869232	0.9765126361277014	0.9765138511245368	0.9764959646281538	0.9767515269691982	0.9766804618701385	0.9767477035437566	0.9766623326040998	0.9767199841655688	0.9767192109999815	0.9766759132361196	0.976602645346381	0.9766022577611995	0.9775408911184718	0.978272356862152	0.9766833292634647	0.9844581658530718	0.9987378434148553	0.9766168716431579	0.9767232478388669	0.9768038337012594	0.9768002898513738	0.9751198652834216	0.9764042661130541	0.976459550847292	0.9777952601957928	0.976630483222547	0.9765929885515504	0.976820037051762	0.9775077014791209	0.9843864968044903	0.992270664816404	0.9765469602216605	0.9843644599002628	0.9765485126834185	0.9764696949046943	0.976578627056317	0.9763189397465716	0.976578839100653	0.9765761093161694	0.9765800090082888	0.9765800090082888	0.976578627056317	0.9765800090082888	0.9763110908918113	0.9767120033588191	0.9765282612848272	0.9785471437230093	0.9766658959971006	0.984209006794697	0.9763227097772368	0.984386244864225	0.9766938260388283	0.9844388417060171	0.9764905769367941	0.9782775547809577	0.9762220369204503	0.9783560322615215	0.9762263787232954	0.9844809169515694	0.9785498578697602	0.9838721828208767	0.9783834509866931	0.9763307253453619	0.9766715145694477	0.9766098513234746	0.9843255631392211	0.976377955824813	0.9785470659368135	0.9764990443633951	0.978408860561018	0.9763152405304764	0.9762364415151331	0.9844030180408285	0.9784636257046998	0.9842935552470098	0.976041977627978	0.9783635176386354	0.9764782603895766	0.9766490296245343	0.9783094473706635	0.9766723700660276	0.9841359987300785	0.9766256655468037	0.9843073514619578	0.9780451656953238	0.9767660743432793	0.9762827555098724	0.9761347946591982	0.9778172072979202	0.9767427868286113	0.9775899667091809	0.9775220746552333	0.9779690562361775	0.9765648322619707	0.9765798259652164	0.9766837370523916	0.9763344857258139	0.976321323062117	0.9768432906241968	0.9765216263461416	0.9990836041759362	0.9842932864572002	0.9714762929115222	0.9764995659756043	0.9769614167423813	0.9760754033628165	0.9767785731350427	0.976153366094753	0.998887447640825	0.9785295312182701	0.9761525820786462	0.976153366094753	0.9989471183715236	0.999121691421902	0.9990181208677417	0.9990754167743806	0.9989126373326126	0.9989156599582896	0.9766844559778152	0.9989297456003094	0.9990241726378007	0.9990421291286008	0.9991340483535271	0.9990030285082248	0.9990557478286957	0.9990764473468282	0.9989927131973729	0.9768828229747933	0.9768058280484805	0.9767048711633324	0.9842954269567198	0.9774793026628754	0.9768138651914218	0.978275578418083	0.9769097914485431	0.9763747522959991	0.9767462916473141	0.9777552258900204	0.9777069526453697	0.9778183647205115	0.9766839889358445	0.9778083711994927	0.9765642525523458	0.9767460731056036	0.9763676834541188	0.9768228413034962	0.978033902660792	0.9777433813506416
GCF_900620235.1_BPH2900_genomic	0.9778020412091655	0.9824324172385233	0.9784427175761893	0.9781599495581174	0.9823420042317303	0.98239109560123	0.9821732981691702	0.9823769827735658	0.9822052114674299	0.982229039025103	0.9823376561585102	0.982523364814223	0.9826443158137055	0.9782642186382015	0.9783197608370254	0.9823172510021673	0.9826096426428165	0.9824257338094736	0.9823379861360331	0.9823867363105703	0.9824808605281006	0.9823048471433131	0.9825136706517629	0.9818138241999184	0.982418985531267	0.9809701328637808	0.9825453728664779	0.9745915034548814	0.9811582982665038	0.978220745522962	0.9781574822129747	0.9783062606161473	0.9812579202862989	0.9823311344824265	0.9783245061800369	0.9781327691535147	0.9788863957731145	0.9813169557042769	0.9823023226066516	0.9783756455411009	0.9825393416331476	0.9777568900600381	0.9823817841964835	0.9784716703238878	0.9824797225258782	0.9998781647934504	0.9824444318188009	0.9785812629015509	0.9821996254215548	0.9822717008953584	0.9822425908009914	0.9822188459805573	0.9757933042046765	0.9823463937197072	0.9784814276292699	0.9784141074320885	0.9825244017388294	0.9781376939701292	0.9783877393251905	0.9810885307278397	0.9823069241322668	0.9824549935233942	0.9826503844974589	0.9827429602522062	0.9998459621510014	0.9826636347670151	0.9997900156457561	0.9813772275136963	0.9823493511077701	0.9751373531114541	0.9784118299985957	0.982239502284218	0.982607447034846	0.9824259140771114	0.9780453478798732	0.9783202559805151	0.9811639891398268	0.9783392365210547	0.9823735622169636	0.98237065027666	0.9823572503180333	0.9823600029093811	0.9825224535679634	0.9823750677319919	0.98246935125563	0.9823709589418903	0.9782245550880687	0.9823591288532174	0.97845015546701	0.9822178706758434	0.9822016067292915	0.9822452089971175	0.982606434265796	0.9822114862204042	0.9821680607032921	0.9782633789536844	0.9827237001152256	0.9782083360145961	0.9823502730969923	0.9822473983484666	0.9824998091106728	0.9823290909351885	0.9824188892719944	0.9825809666090649	0.9822498396150455	0.982618920123563	0.9824325350541219	0.9822708828905644	0.999848958712917	0.9788020119164296	0.9826232514268605	0.9785248940263722	0.9783877301415607	0.982607911741099	0.9823608271165762	0.9825009927546464	0.9824011625454838	0.9825947761107384	0.9826165734119435	0.9822351165060388	0.9822547966648454	0.9783674824022399	0.9825672866852774	0.9823458704982722	0.9822418128924055	0.9822912763517752	0.9824016259647232	0.9821973499015886	0.9826096184531187	0.9823299156211399	0.9824813843968246	0.9823925329955505	0.9824449922034396	0.9827280779450841	0.9750633265474211	0.9788298554509144	0.9782029507592258	0.9825596599636165	0.9784054797910449	0.9784027410260038	0.9782863751501617	0.9779931577521657	0.9811128418241849	0.9810661548616951	0.9826414013621816	0.9785714119722155	0.9810145129226902	0.981129382111745	0.9824028776703991	0.9807964694756751	0.9810418495490979	0.9826688491337332	0.9824513583519066	0.9824266717277731	0.9822804296601745	0.982442226524744	0.9815565418014571	0.975910534137949	0.9824763607282307	0.9822566980420809	0.9823778423452636	0.9823350059951436	0.9823056016350534	0.982649954698078	0.9822475841809428	0.98244451741626	0.9822201863656992	0.9825721716240162	0.9823830533142331	0.9809354648624972	0.9825135848812809	0.9821499767617833	0.9823463857732615	0.9823714183621899	0.9827345972358291	0.9781838737211324	0.9825042101768124	0.9824716832053825	0.9825430149495434	0.9822717626068176	0.98247392043444	0.9820332642280619	0.9824371523066353	0.9781634799756022	0.9784210590987354	0.9824572887097885	0.9780294403050063	0.9821662802800641	0.9823302709714495	0.9822230891207298	0.9825531960364965	0.9825076263067505	0.9818147071011347	0.9822756200559091	0.9783882672920512	0.9822759941300289	0.9827971311355277	0.9822748719076695	0.9822787390204579	0.9824453906118592	0.9822172880924388	0.9823534826987032	0.9823346406620376	0.9822301613629096	0.9826856943691425	0.982262856698261	0.9824352088912148	0.975550712623596	0.9822297869536339	0.9822297803002988	0.9822301613629096	0.9822759941300289	0.9822301680160996	0.9787189864883269	0.9822107810543845	0.9822202835169279	0.9822104066706202	0.9782383850288793	0.9822100322868559	0.9822632307575486	0.9824360394229006	0.9820694514984604	0.9783767442839825	0.9823742984543904	0.9822020911254808	0.9782761350091934	1.0	0.9785918424374404	0.9784499555483377	0.9812602711351213	0.9783070591550076	0.981195845057829	0.9821509524529107	0.9786050506746531	0.9783290487949853	0.9805700248950402	0.9780781566054714	0.9780768122969817	0.9825486808781846	0.9822546478261222	0.9823067400212268	0.9784112193312604	0.9822179190839928	0.9826218383713757	0.9822974857731005	0.9824466097499445	0.9823497163285567	0.9823493324180907	0.9826693881748532	0.9825238789642206	0.9783211642084381	0.9824323275600425	0.978251215812372	0.9756625437001515	0.9786615373431751	0.97833579780791	0.9825182436954745	0.9819921931299092	0.9784419648253879	0.9822234138820927	0.982553562640845	0.9821933225802104	0.9824699584155667	0.9991985596345633	0.9780892300441553	0.9824039804562091	0.9727124700208258	0.9825301188118263	0.9822292102577768	0.9825046922888074	0.9810089438631302	0.9805761987732006	0.9822971901443809	0.9785167179002128	0.9779522256417584	0.9828091948866404	0.982331710704294	0.9781754086223158	0.9785299988496062	0.9824729392013541	0.982393260026081	0.982393260026081	0.9782620184741172	0.982414032766176	0.9752095192489796	0.9826548983942643	0.9824288397755524	0.9822624610298516	0.9756204045177347	0.9822762350358354	0.9823730986553028	0.9822055274038048	0.9782650328853061	0.9990052848125658	0.9755437553888802	0.9990041889089439	0.9826815215693079	0.9815825467967103	0.9822622137684955	0.9821929690485288	0.9811781916723725	0.9778771846763437	0.9824284510993911	0.982246849699258	0.982466071878085	0.9824972231532654	0.982073631362671	0.9822999251610826	0.9826422785790143	0.9786030371859242	0.9824534889165604	0.9781928693598975	0.9824817057452641	0.9825756997227447	0.9822506519084766	0.9821520210273158	0.9824250084337368	0.9756253762504323	0.9811506199639441	0.9809799870369068	0.9825112903005744	0.9780958810745987	0.9783405551804496	0.9825128134007294	0.9810880716438214	0.9823787811535439	0.9823884773054397	0.9822154236830682	0.9824528373511231	0.9783106891785415	0.9785288329099677	0.9821989706329448	0.9825459455613541	0.9823243775371376	0.9781491789207624	0.9783362061281926	0.9824374424666911	0.9821993559616321	0.9782899844906551	0.9783110725986875	0.9824897133486632	0.9824366759946316	0.9821809385278191	0.9823448118975175	0.9786089122291415	0.9824505062279744	0.9998608074513703	0.9824568598898455	0.9813926237363022	0.9821645102701893	0.8895327202399235	0.9819933220516421	0.9821645102701893	0.9822874135119467	0.9755441416885312	0.9813318618280917	0.982520524059955	0.9826125705571679	0.9785382769917073	0.9823379428693653	0.9804334874627257	0.9821809385278191	0.98224167124564	0.9822401781021549	0.9822577225381051	0.9818919285989974	0.982297858693139	0.9786415427462101	0.9811880195268403	0.9782617144041527	0.978258939108204	0.9784045361075471	0.9784093861681289	0.9825936944754349	0.9824089998079898	0.9823660145832719	0.9786484344450438	0.982665611345663	0.9824547397548011	0.9784768410376495	0.9988965480398657	0.9822622981613155	0.982600377249635	0.9825734863179851	0.9782428016933594	0.9824135045685409	0.9823725793521441	0.9785331489878665	0.9782685062175289	0.9782736716566092	0.9783021985513487	0.9823345223390677	0.9826080858110696	0.9990385865574257	0.9822920840111874	0.9825570366534081	0.9786201539746008	0.9825309216549846	0.978230449515407	0.9782375353384783	0.9825328259322961	0.9823709365764506	0.9811763543015075	0.9823534803612591	0.9824831353527743	0.9820993133446303	0.9823091655514707	0.9819277454819364	0.9818656843480942	0.982372315764049	0.9826410038223723	0.9826487315290134	0.9822280747440552	0.9823734828504905	0.9823708701322259	0.9823359586510594	0.9824040726860921	0.9824036981931088	0.9781545052823469	0.9753735316834427	0.9824473863959278	0.9781880422125626	0.9781929828965615	0.9824629407712848	0.9822725468428349	0.9820439753578273	0.9820326426214532	0.9805017162469182	0.982499094307743	0.9825635947314404	0.9783590933734793	0.9826016413574487	0.9825660809388774	0.9825330364873796	0.9781054875160441	0.9781721755574191	0.9782957666436614	0.9823279480062315	0.9782609443129152	0.9823294542861005	0.9823279480062315	0.9823311267380667	0.9825937040663981	0.9823320434047319	0.982319615945873	0.9823331761354777	0.9823331761354777	0.9823311267380667	0.9823324209816471	0.9821775907910214	0.9821804235018122	0.9825462966875999	0.9785273816184948	0.9823183230081128	0.9782948791987118	0.9825795133738316	0.9783750116595005	0.9823708587571105	0.9784498566713243	0.9824126404511563	0.9755371799825113	0.9822798033711669	0.9754109735600032	0.9822974219019415	0.9783170100373155	0.9757486409071394	0.9780092835448843	0.9754471746399013	0.9823695197412872	0.9826581086996099	0.9823557845719765	0.9782260230649926	0.9823535855634681	0.9756284710069865	0.9823082806004761	0.9754702724230337	0.982632345498727	0.9825836013433762	0.9783135331423857	0.9754714627712177	0.9784164310380461	0.9820679379687104	0.9755565057900728	0.9827952133140674	0.9825246089911052	0.9754415951125713	0.98237371798178	0.9782248172768159	0.9824142823172963	0.9780590869344709	0.9784089708867135	0.9820573568277223	0.9823329377020525	0.9822683411446709	0.9811055536720366	0.9825425216955268	0.9780925737694346	0.9783263768976714	0.9785545580475794	0.9822485230096482	0.9822458097013685	0.9824554666281139	0.9824662908718245	0.9823120820799279	0.9822549318852398	0.9822658563307709	0.9782314628689969	0.9784814134159112	0.9726175043606539	0.9823479253901789	0.98240231206239	0.9823441651913947	0.982493101094923	0.982365680266261	0.9784084426259677	0.9755402786920203	0.9823645238163157	0.9823652947829459	0.9783069892342904	0.9783329774789269	0.9783520868786099	0.9784314362742171	0.978507634189105	0.9785796466780902	0.9824544098523963	0.9784392404675929	0.978199606188382	0.9782349913316601	0.9785546972546382	0.9783217635339491	0.9784545215169914	0.9782839037303521	0.9784262820004994	0.9824907818416997	0.9823536933634542	0.9831022607924613	0.9782256298083271	0.9782699604199351	0.9824978568071097	0.9997873513510871	0.9822836452920151	0.9827021011082705	0.9824342808178116	0.9813037889698595	0.9812138539617479	0.9812633869662251	0.9826281238039544	0.9810639704034442	0.9822635538215573	0.9826936070117049	0.9826963004670289	0.9830119923813199	0.9784681427052112	0.9810467585773595
GCF_002089055.1_ASM208905v1_genomic	0.9774515309899136	0.976947202068984	0.9992931606860533	0.984419017481573	0.9767961751156032	0.9765455947850561	0.9767828964529816	0.9767282383438759	0.9767425454777886	0.9768069258825357	0.9768384686576713	0.9770013530708542	0.9766672189821022	0.9842314567249925	0.9843861628779015	0.976826144685339	0.9768046000656544	0.9769863295989882	0.9766149856664551	0.9766845514636817	0.9769113877850397	0.9767786451826259	0.9769262675772464	0.9766031700785157	0.9768300508685754	0.9778536135613357	0.9770275032964726	0.9733144645368915	0.9777261635922536	0.9842941382772155	0.9839985410076852	0.9781624925453853	0.9777433483876938	0.9767614170067311	0.9778820351763212	0.9779066037480628	0.9785048845183412	0.9778973170036938	0.9768565654348044	0.984428648818509	0.9769773139353742	0.9840687122280705	0.9770217009465829	0.9782260132642634	0.9768199375570294	0.9785344283689081	0.9763781358165575	0.9993655544407098	0.9769226833942647	0.9767605781567775	0.9769230981405688	0.9769313647215158	0.978559780189226	0.9762021184756086	0.9778291350037138	0.9782312301284076	0.9765822344698695	0.9779445712301531	0.9779082412646377	0.977771771367675	0.976817169624163	0.9764802969280582	0.9767876369251518	0.9767462387098249	0.9785201094499008	0.9769273125376031	0.9785326455921198	0.9777653689964797	0.9767762774660098	0.9779443548383965	0.9779474819724387	0.9760906135580285	0.9769786321803084	0.9765695280713326	0.9841791720957428	0.984231552163836	0.977740565931737	0.9842731992824724	0.9766947184566994	0.9766924771151373	0.9766920794034017	0.9766841171803289	0.9766821566727135	0.976695495765803	0.9766658648063508	0.976693579667483	0.9844743807073539	0.9766295197782274	0.9992502583151266	0.9769411610998037	0.9769270485306838	0.9768772161367614	0.9764086694774371	0.9769462759323403	0.9769145859383898	0.9779151636562218	0.9768323167722244	0.9843731854912604	0.9767576393053256	0.9767647308023266	0.9764189612387121	0.976760838153387	0.976973236321978	0.9769741049981759	0.9767735779145962	0.9768643516232285	0.976932887781147	0.9768670196200561	0.9784784593350866	0.9785113189797894	0.9769974254825898	0.9992833813375963	0.9845280288774211	0.9766901235645353	0.9769377182296733	0.976994992088298	0.9767167110580474	0.976865253079839	0.9768117191203608	0.9765367944559209	0.9768152662650391	0.9775212101887154	0.9767217443438497	0.9768638022183829	0.9766615130616494	0.9767542347953235	0.9762521901794295	0.9766759294052638	0.9770223654010597	0.9767214541949576	0.9767354928371562	0.9769281189401351	0.9768885226833631	0.9765789975072638	0.977804786009543	0.9787511250973898	0.9778902869297214	0.9769082027795711	0.9991083037565449	0.9993903728030346	0.9994578171888425	0.9992157246832798	0.9779062610941528	0.9777698898941194	0.9768079077954919	0.9783496043362095	0.9777841558748229	0.9778173732860723	0.9767365043785049	0.9776331728311787	0.9779019129217035	0.976798903745952	0.9768777489776518	0.9765699190287991	0.9768664530724951	0.9766186322172358	0.9764289092414608	0.9788574474393021	0.976664437120915	0.9765331279862163	0.9761988037437007	0.9768444999834747	0.9767826339524814	0.9767525577796591	0.9760614577507379	0.9767638996285702	0.9768308417178826	0.9768073164330748	0.9766793086852169	0.9778828306264501	0.9770707128333918	0.9762397063263033	0.9763307365557673	0.9767431044746503	0.9765864468964336	0.9781957775636532	0.9767374748315891	0.9766969814948218	0.9766397725198016	0.9766650607278011	0.9766911532146074	0.9766660103122321	0.9767535326734504	0.9777385875135921	0.9994668810409891	0.977011408366345	0.9841366265181911	0.9765892679144762	0.976656858514641	0.9768339753259242	0.9768487777549767	0.9768414827146229	0.9762606108408237	0.9767011710654526	0.9994728864107024	0.9767015598912221	0.9766407339019871	0.9767003934139136	0.9766712840068661	0.9768237950833503	0.9766770718141818	0.9767455956115856	0.9767811176536183	0.9766365260601866	0.9767720090028424	0.9766562865851216	0.9769535162165291	0.9786278278365304	0.976636137232754	0.9766361281482397	0.9766365260601866	0.9767015598912221	0.9766361463172613	0.9786018566592267	0.9766941316256702	0.9766794048068982	0.9766937426954034	0.9992246372422907	0.9766937336308911	0.976656675400762	0.9769252883610525	0.9768215912056635	0.9991205235283579	0.976762070971495	0.9764875029483963	0.9991647632918753	0.9785918424374404	1.0	0.9993244251033103	0.9777765852702507	0.9993343970040026	0.9779862618341929	0.9768276373251977	0.9995043832259128	0.9844518604051145	0.9751632861509081	0.9841605763421517	0.9841598145327809	0.9767690722327499	0.9762494178198439	0.9767335088995878	0.9994782013084653	0.9766698273824436	0.9764043286348696	0.9766921297646122	0.9766397173869193	0.9768500509274786	0.9768504395385321	0.9768647804732985	0.976791887100471	0.9993733215949612	0.9769492974541855	0.9777910002680269	0.9787148873685018	0.9785902783689453	0.9845527784248779	0.9769073325727781	0.9768514009285413	0.9779054502492085	0.9767026548453019	0.977082720104867	0.9768828754846116	0.9769218013259952	0.9786513768801838	0.9804970900450785	0.9765565875270348	0.9714259625411197	0.9763646464743497	0.9767048876036127	0.9763507254831586	0.9779099965352621	0.9750597967011146	0.9768595118832597	0.9992249956714226	0.9840817625757823	0.9766829454947759	0.9770869533224346	0.9844401045685467	0.9785356933211841	0.9766647828401381	0.9766743157707259	0.9766743157707259	0.977856610351681	0.9768696410405464	0.9785775636505398	0.9769027307078025	0.9768232648572367	0.9768699488308056	0.9785462150898799	0.9767192273086633	0.977004652942701	0.97667947052377	0.9992215404677667	0.9786295004909873	0.9785190315518533	0.9786283415911385	0.9763960417929186	0.9766673996959453	0.9766550044723324	0.9768333150237518	0.9778745434097648	0.9839643360240039	0.976785676796407	0.9766877343697794	0.9769186233769827	0.9768930888223553	0.976634648306138	0.9766888790201854	0.9769002030186362	0.9784631883907446	0.9769297220584686	0.984519592643587	0.976873924625665	0.9767945035618033	0.9768160112513528	0.9769892257257162	0.9768006765983039	0.9786700736191446	0.9779605725857886	0.9778856934298684	0.9768395367355467	0.9776248069478709	0.9779701649914542	0.9769180056689611	0.9777905419083003	0.9767204555778457	0.9767212932814578	0.9764450436208001	0.9768997436042862	0.9843790492207317	0.9785337261400602	0.9761632843037964	0.976730011957269	0.9769161706331712	0.9844277957099522	0.9991591526540485	0.9768919616001477	0.9761636760908429	0.9843566153291554	0.9843790492207317	0.9767331637909468	0.9768911794301813	0.9765847515637082	0.9770540762045118	0.9785898842572887	0.976695345576592	0.9785098279002815	0.9769013476397435	0.9778503883783537	0.9768387148936567	0.8893194846711556	0.976852183253321	0.9768387148936567	0.9769921162555818	0.9785194213070597	0.9778425118944406	0.9767358631269106	0.9765138685531067	0.978333745321763	0.9767878733336203	0.9751544892908564	0.9765847515637082	0.9766689279945262	0.9766685392275589	0.9767356780512384	0.9766063262953977	0.976692518514199	0.9932704035148182	0.9777815868262891	0.9779205133794119	0.9783968357671603	0.9843397390639047	0.9842589031113301	0.9769084554154595	0.9765793388355866	0.9766043748813368	0.9783060517824821	0.9769226507311475	0.9768011987988245	0.9992356699302702	0.9785592040674089	0.9769312539901942	0.97698610213443	0.9771526676720319	0.9842177905524487	0.9767160961177326	0.9767573966886474	0.9783601947688864	0.9783766498605841	0.9777687618457321	0.9780941966750986	0.9768460565988739	0.9770466886561008	0.9783571117499155	0.9764589843238423	0.9768237269429018	0.9783042907934302	0.9769237301273827	0.9992940466077238	0.9994713130257171	0.9769256777548997	0.9769784314033736	0.9778521504210377	0.9768948140289566	0.9763255940922032	0.9765303773162451	0.9768771915698314	0.97661388290873	0.9766055143721455	0.9767683003174533	0.976861437679125	0.9769916600429641	0.9767037243408468	0.976751516909239	0.976751516909239	0.9767194249860012	0.9767123042324417	0.9767119148777115	0.9779192533721841	0.9785249723413784	0.9768820193957153	0.9843969122893345	0.9990184904913507	0.9767634349562324	0.9768553120108491	0.9769446631460038	0.9769374304931288	0.9751885100429136	0.9767133645241938	0.9767494523519825	0.9779973850961372	0.9768855226679029	0.9768178326283218	0.9770522896512396	0.9779312339508056	0.9843787872841897	0.9922041337495187	0.9767915709110739	0.9844158574512825	0.9767931289681767	0.9767612019758614	0.9767633464023758	0.9764793761770292	0.9767635443369469	0.9767608164130607	0.9767647134471839	0.9767647134471839	0.9767633464023758	0.9767639340403592	0.9765391680989067	0.9768375828529394	0.9768568657639674	0.9786406080722909	0.9768519438654085	0.9844257096091968	0.976521555217612	0.984468525502718	0.9768142870589199	0.9844976689479911	0.9768024491181653	0.9785513338129457	0.9763547637538539	0.9785001082431437	0.9764010059593181	0.9844635553797463	0.9787741917995285	0.9839182004403766	0.978565618739321	0.9766287511161148	0.9768683470386439	0.976913901874036	0.9843956588486733	0.9767671031272995	0.9785671642494971	0.9766770312032778	0.9786098197729491	0.9765232199603562	0.976446568871052	0.9845834519522915	0.978583771039228	0.9844885371019217	0.9761138768864676	0.9785331262225021	0.9766605339477065	0.976866323457186	0.9784849026389283	0.9768497163580443	0.9843600538992705	0.9768678252762313	0.984394400544111	0.9779214819368354	0.9768634296755007	0.9765214101126947	0.9761366444449595	0.9778625673855099	0.9768410857640643	0.9779197785951346	0.977509685905488	0.9780639547564709	0.9768221901709273	0.9768227017683839	0.9769330237832764	0.976831624074366	0.976392949888455	0.9770678360664995	0.9767232618201822	0.9991084865005061	0.9843936404316033	0.9714992380636552	0.9767536302646467	0.9769040678639255	0.9763070466524282	0.9768746674251262	0.9761565158952644	0.9990890074407358	0.9785155237549952	0.9761557326265116	0.9761565158952644	0.9991942180532062	0.9992315791323397	0.9991744330313348	0.9992771173396179	0.999164358200118	0.9992272999424462	0.976922169221536	0.9991372980579284	0.9991571676350927	0.9991853544430697	0.9990418755880137	0.999177988447048	0.9992598554566767	0.9992314220640323	0.9992263476763519	0.9769146478822457	0.976981147271474	0.9769379094185364	0.9843095226534037	0.9775093320033225	0.9769170958522706	0.9785370150697554	0.9770891860414054	0.9765753923186486	0.9770173646578141	0.9777096236163171	0.9777910633963619	0.9778096528686615	0.9768047287699776	0.9778934757000826	0.9767252739563613	0.9768683720671189	0.9765683334065368	0.9770642796555733	0.9784013548159178	0.9778466705418847
GCF_002089075.2_ASM208907v2_genomic	0.9771970219568609	0.9769950064543989	0.998953913572376	0.9841446191145061	0.9767820815236383	0.9765866408094578	0.9767934396037337	0.97670658884027	0.9767802086634991	0.9767278602281495	0.9766103185684004	0.9769106257662119	0.9769223551994685	0.9842054209452497	0.9843671887584449	0.9767598475222363	0.9770225000996196	0.9770129229463419	0.9766533812590492	0.9768692253767294	0.9767215668920757	0.9769137888105635	0.9767682330939534	0.9765141340893019	0.9767278466214636	0.9778275609234773	0.9769294466796671	0.9733711949426761	0.9777535960614805	0.9840588133204248	0.9839914474533685	0.9779936508435421	0.9777165087117948	0.976775661746709	0.9776770990912595	0.9778006951695549	0.9782632476661257	0.9778612428924909	0.9767428138889428	0.9842967994080707	0.9769193672533996	0.9836714843186546	0.9768587393118359	0.9778674512991749	0.9766939840003126	0.978385235158101	0.9763307327934407	0.9993019203663901	0.9769531589740885	0.976897556844139	0.9769530743616103	0.9769624045453309	0.978403359434619	0.9762636048244187	0.9778262065545443	0.9781918232894465	0.9765533668430604	0.9777672921061397	0.9779308259469411	0.9777830519070801	0.976901177545987	0.9764262930247307	0.9767529501915108	0.9769248430596407	0.9784264905174813	0.9769742178009229	0.9785372293375892	0.977780013932967	0.9769114586739703	0.9780016257063849	0.977811983076976	0.976021085847392	0.9770963305662812	0.9765535376030609	0.9841792877846184	0.9841286973738577	0.9777080645716977	0.9842665280468786	0.9768671288809013	0.9768645428631575	0.9768645340240926	0.9768706651359936	0.9768969476771749	0.9768678929976721	0.9766204045620068	0.9768660092213506	0.9842786619414904	0.976727894758278	0.9992598379264909	0.976971764388269	0.9769572485966244	0.9769088434902993	0.9764267363764577	0.9769768820297907	0.9769456254266118	0.9779757962736099	0.9767285132898093	0.984123401282939	0.9767350808259888	0.976909420666427	0.9764439273093206	0.9767750930473372	0.9769539058810537	0.976907749185427	0.9767450749733603	0.9767980837398164	0.9768449809522909	0.9767906856196371	0.978353172551	0.9785002953510359	0.9769117725519488	0.9995093717140396	0.9842702355544333	0.9769176917537383	0.9768631636340891	0.9769187741508296	0.9766681502142801	0.9769711667249819	0.9768760083414333	0.9765810661670544	0.9768589459448722	0.9776855399876608	0.9769277988519018	0.977176744235902	0.9768458056080509	0.9768993038414343	0.9760567149279286	0.9768927389118385	0.9770712366247919	0.9768675099346484	0.976839986366584	0.9767231560122731	0.9767795328356466	0.9766382324084241	0.9779024084701038	0.9787803012484998	0.97786796118763	0.9768639172474922	0.9988946328323549	0.9992470566425273	0.9993504143946681	0.9988993020966442	0.977892754199611	0.9777783044689576	0.9767470232379674	0.9781538244907596	0.9778345312738951	0.9778231412028904	0.976757035494769	0.9775665667130433	0.9779143016547138	0.9765937478397158	0.9768813458379998	0.9765543206657286	0.9767078120870967	0.9765921570188025	0.9761731647416225	0.9787967603382648	0.9765950635275725	0.9765365920587152	0.9762054847626221	0.9764768800492067	0.9764407344051478	0.976681236020808	0.9760274227919783	0.9767890751486721	0.9765978927647203	0.9768165630609571	0.976702488040735	0.9778699642301434	0.9770318451463644	0.9763894679130056	0.9762733149581885	0.9767048268870053	0.9766310209999275	0.9779742207947774	0.9768391094417934	0.9768361607797157	0.9768061051312021	0.9768255274577285	0.9768308173335287	0.9764866846174967	0.9768759773810071	0.977721279935607	0.999172554331381	0.9770217165452398	0.9840059443609046	0.9767555900889234	0.976707717711996	0.9767978563157576	0.9766696296365515	0.9767520152398111	0.9762978948387319	0.9767837265677106	0.9991115193937739	0.9767841085588164	0.9765335198096801	0.9767829625854991	0.9768279520954969	0.976745339697728	0.976783238794915	0.9766523900065982	0.9767872963790348	0.9767573603029344	0.9765918589952302	0.9767771517976546	0.9768168458442438	0.9783893675190826	0.9767569783116827	0.9767569694330483	0.9767573603029344	0.9767841085588164	0.9767569871903102	0.9784498178439349	0.9768143662971724	0.976785530789703	0.9768139842066712	0.9989136743052554	0.9768136021161701	0.976777533777525	0.9770702443839782	0.9768068441704465	0.9987800356638545	0.9769101148253956	0.9764626435793757	0.9992689368242296	0.9784499555483377	0.9993244251033103	1.0	0.9777731456254585	0.9991893678886593	0.9780055090006208	0.9766584191259688	0.9990652336716934	0.9843895917988646	0.975354678208386	0.9841828181365314	0.9841820591970771	0.9767108497553951	0.9763698058240712	0.9766887778867631	0.9992145464088442	0.9767090856659132	0.9763165533524676	0.9767722112960268	0.9765673154882987	0.9766038561949942	0.9766042443452333	0.9769263743204306	0.9767702765385825	0.9986837684568375	0.9768196875376209	0.9778413684731512	0.978572390556433	0.9785418956810432	0.9842885105896375	0.9768792386987256	0.9769162628315357	0.9779726026108027	0.9768221896938332	0.9770168557192833	0.9768562803393671	0.9766674211922455	0.9785594162282699	0.9804989704969161	0.9767423905524262	0.9715920063577101	0.9762906175439212	0.976748365089164	0.9762612827039306	0.9779062249867326	0.9752659648687008	0.9767415460331776	0.9989633304844522	0.9840034870535088	0.9766173736912132	0.9771186930016389	0.9843824123576161	0.9784856161984385	0.9767148875148449	0.9768556472999911	0.9768556472999911	0.9778351641677558	0.9768887117234709	0.9784085780586093	0.976838997848674	0.9766771452072637	0.9767863817533056	0.9783740108262277	0.9766310941852014	0.9770035558805215	0.9766115347421975	0.9990831548132905	0.9784886126049575	0.9785509734980311	0.9784874559958424	0.976412808820078	0.9762904025746252	0.9766974806039844	0.9768514225828947	0.9778484397302278	0.9840745042950012	0.9766824172251147	0.9768227501002268	0.9767876339425045	0.9766879358044804	0.9766223704311705	0.9768732047599508	0.9768246630176676	0.9785215788113262	0.9767337800642626	0.9844258337894601	0.976894129357043	0.9768405441398647	0.9766756855812349	0.9769181834397409	0.9766949614770857	0.9785266671606113	0.9779286204827105	0.9778369262700162	0.9768060085495122	0.9775056030073423	0.9778310470121043	0.9767625117194015	0.9779563263502575	0.9767018325581068	0.9767558295932602	0.9765088323075829	0.9767613109597372	0.9843720199004053	0.9784836571396331	0.9763065731198283	0.9768525887176609	0.977111273981328	0.9841540794325979	0.9990203546532254	0.9767797186533824	0.9763069592515223	0.9843496269253132	0.9843720199004053	0.9768557326784463	0.9767789369178513	0.9767474073403309	0.9771543429940895	0.9785404220837293	0.9767622782477082	0.9783633573748931	0.9767604709177644	0.977841535023551	0.9769083670262741	0.8890624945429908	0.9769170291221069	0.9769083670262741	0.9768177829210666	0.9785513626948611	0.9779249797582261	0.9767196522278023	0.9763415307922676	0.9781135253784283	0.9767419732360304	0.975308416729424	0.9767474073403309	0.9767727193378848	0.9767723373542208	0.9768375446078292	0.9764518880811779	0.9767725932566382	0.9931265379837974	0.9777918980131259	0.9779905616002097	0.9781687767210779	0.9844182222125416	0.984359816018973	0.9768287827559015	0.9767569237467957	0.9767637777332772	0.9780736435435818	0.9768603957077783	0.9767426125210354	0.9991574689743894	0.9783678086369708	0.976736157836145	0.9770551765134459	0.9769577807304182	0.984168556164711	0.9768875958537243	0.9769071683308743	0.9781374090443193	0.9781204467333106	0.9777394945430625	0.9777786733701758	0.9772343465089782	0.9771438444736978	0.9782812693262289	0.976440822041887	0.9769306213447084	0.9782037603534668	0.9767843262545367	0.9989569197628619	0.9991185831620286	0.9767862743684702	0.9768874568693889	0.9778261936767622	0.976792636906228	0.976138639487776	0.9764926500024582	0.9768595575521549	0.9765204820251526	0.9764595785646524	0.9768939766217214	0.9768414707192333	0.9767160135004745	0.9767472032432541	0.9768972073614463	0.976896444074335	0.9769016262794049	0.9768437573401415	0.9768433741679896	0.9778481656306667	0.978377726682323	0.9768351148413098	0.984335240786061	0.9989673062114754	0.9768056517864078	0.9769086204909172	0.9767028165535624	0.9766885766532463	0.9753077718899922	0.9768573902924702	0.9767690844764064	0.9778865116066376	0.9768544118201233	0.976846753869049	0.9769950342863225	0.9778351948110755	0.9842749776310559	0.9920909444744054	0.9767546163605476	0.9843037780231386	0.9767561523314502	0.9767472400883171	0.976779966650978	0.9763106277478637	0.9767801602275573	0.9767774753209134	0.9767813109018333	0.9767813109018333	0.976779966650978	0.9767805437856494	0.9762841544509807	0.9769569546719353	0.976816098877252	0.9784441403854482	0.9768507817474299	0.9843130887773467	0.9765022095454093	0.9843912520181116	0.9766668832281041	0.9842779237570505	0.9767175688654243	0.9783169894634658	0.976300602794349	0.9783247656486241	0.9764694474966131	0.9842915082066315	0.978439628478094	0.9838454289199254	0.9783088391441522	0.9765535214262723	0.9768272937805298	0.9768554930262563	0.9841531558026354	0.9764690905924392	0.9784807890324894	0.9767564931929338	0.9783513508033385	0.9764584307779091	0.9764175330192805	0.9842549774843867	0.9782973470803904	0.9843203071013743	0.9762992011798718	0.9783780874027687	0.9765403148715348	0.9767974268221807	0.9782221570761617	0.9767702756419016	0.9842164491116283	0.9767639178153398	0.9843465219700678	0.9779298892445647	0.9768620835155748	0.9765333837679526	0.9762828467719418	0.9777892927234431	0.9767466667083442	0.9777483744051954	0.9777342910082523	0.9782174474263675	0.9767244531758307	0.9767430100487304	0.9769459228869053	0.9765879102717834	0.9762952655127944	0.9768612822953657	0.976929141550518	0.9988353960284481	0.9842991631481656	0.9715671005916239	0.97676269705777	0.9766578090782131	0.9762453857488657	0.9769844105607383	0.9761757915962386	0.9991790073164395	0.9785474707265605	0.9761750187228576	0.9761757915962386	0.9988601103265842	0.9987859311744565	0.9990013270686653	0.9990001832333516	0.9986548096480241	0.9988335875979342	0.9769499763970593	0.9991503552226568	0.9989568507951103	0.9989797943508784	0.9988516407001794	0.9987645457375388	0.9993302389789216	0.9990147450870569	0.9989141533002643	0.9772105760478189	0.9769009960045685	0.9767090408391116	0.98411309703182	0.9773639944631297	0.9768921636884041	0.978452870239013	0.9770327391394665	0.9763841196669646	0.9770193585204788	0.9778259252203892	0.9778658381423827	0.9778744031545283	0.9767543850969046	0.9778530402994444	0.9769140319435349	0.9767252928486875	0.9763770638317889	0.9768968951698285	0.9781991703108508	0.9778486237706183
GCF_900607255.1_BPH2019_genomic	0.9797986257044347	0.9946071651193756	0.9777277689681723	0.980714004411881	0.987338103994837	0.9879597469954474	0.9875539060836231	0.9945585935830532	0.9876941495718058	0.9873997804286743	0.9947932345165426	0.9950273978351514	0.9881488906320756	0.9806651613580784	0.9809433674316892	0.9880269476928223	0.9948076774621577	0.9949590033575497	0.9880115762746537	0.9946838650388742	0.9872506492045716	0.9945730462893071	0.9872776127612348	0.9871332809408049	0.9874672780885039	0.9993332709042018	0.9950273224250923	0.9756405745608216	0.9995250306751022	0.9804284260627949	0.980667461438094	0.9804070552911749	0.9992673229937409	0.9874375743587795	0.9800369492673018	0.98019611870037	0.980463768115942	0.999777631310625	0.9877883795822102	0.9807515218039479	0.9950740305735042	0.9804297224433125	0.9871453244231299	0.9804740200830647	0.9872879067262206	0.9812400974863901	0.9878630605199531	0.9776852669827822	0.9875612395905923	0.9944800521191096	0.9875968353075469	0.9875047407794673	0.9747637712997919	0.988622426969062	0.9800480368078992	0.9804731959853561	0.9878551318438975	0.9804624363275701	0.9806003928897883	0.9990538985164226	0.9945581470771457	0.9876528440426261	0.9873546954474612	0.994735649220226	0.9812445656552851	0.9947519293229584	0.9812718413806127	0.9992391906427714	0.9946677831552854	0.9739515380547344	0.9803476608136815	0.9884528886240894	0.9945092581832408	0.9878682244185072	0.9804145699349498	0.9806552017054411	0.9992314124424134	0.9806435799123181	0.9946629388673636	0.9946556814098435	0.9946611153386559	0.9946661806111828	0.9949125551058945	0.9946601065986458	0.9881432629909056	0.9946603614967373	0.9806027711300369	0.9875488654965279	0.9776876283455007	0.9875739314049574	0.9875611212297554	0.9875411616292246	0.9873761817154109	0.9875751728683102	0.9875493551332362	0.9804205176698496	0.9874028966973892	0.9803644095563244	0.9881846709324381	0.9947851528141695	0.9881005622777337	0.9874366623156295	0.9948717929409213	0.9948256097579394	0.9876667162338483	0.9875692091137805	0.9948721807663913	0.9873820216188407	0.9812061873939608	0.9809188028830483	0.994852875546696	0.9777815352210191	0.9806953340121831	0.9881069298528579	0.9949089249861739	0.9950472972972974	0.9873396829969452	0.9946480853288089	0.9945587552926164	0.9875327086772228	0.9875720882564639	0.9801382743130809	0.9881353989721733	0.9873267616082367	0.9945377911901815	0.9945942643211447	0.9879177291968549	0.994498739539501	0.994472557386314	0.9945515454930385	0.9945883251180109	0.9871014113124595	0.9878409511945585	0.9882724773334569	0.9734307098020281	0.9809127158910634	0.9806229496888903	0.9879649798607448	0.9778277195038848	0.9776538045659031	0.9774577805469009	0.9772978616072907	0.9993260638702028	0.9993673889537251	0.9879291658565414	0.9801972512138984	0.9993181868168122	0.9993924814266065	0.9875534270101136	0.9990716618314983	0.9992819457487552	0.9878064473509867	0.9874499035845024	0.9878689828915038	0.9870658194759564	0.9877728593087469	0.9865578331822826	0.9747880007789137	0.9875619543565497	0.9872802568331528	0.9886969489045835	0.9875347126280644	0.9875085553875986	0.9872677041883623	0.9884691636228183	0.987232804770566	0.9875973798131867	0.9873142311186879	0.9875262353007133	0.9991723935230125	0.9950810898835921	0.9886746620618843	0.9879780685988496	0.9944890530057331	0.9879234211596544	0.9805400149746215	0.9945504700210536	0.9945857683993546	0.9945774667673258	0.9947039331445182	0.9945674394312352	0.9872396774260673	0.9884458223939051	0.9804735875118511	0.9778479432128209	0.9949871640736163	0.9805756991893155	0.99454923009864	0.9872653196472546	0.9873648471931881	0.9872798343003012	0.9872747599875663	0.9876136105017989	0.9945107709425182	0.9776899769098678	0.9945111388779735	0.9880668855110273	0.9945100350716076	0.9945773405017367	0.9949445812854251	0.9945703301124549	0.9945780920436887	0.9873231173309129	0.9945458102570948	0.9878848210988743	0.9945471213073377	0.9872210030307055	0.9745598297730307	0.994545444572231	0.9945454425775819	0.9945458102570948	0.9945111388779735	0.9945458122516087	0.9806162352715422	0.9945774002194196	0.9945732722256424	0.9945770324359293	0.9777955814762275	0.9945940638046846	0.9945474890245602	0.9946593208489868	0.9943835519385683	0.9775155139744655	0.9946674773604547	0.9881071223547367	0.9776369544039496	0.9812602711351213	0.9777765852702507	0.9777731456254585	1.0	0.97755708298618	0.9992526615319979	0.9872878809166232	0.9777405771814274	0.9809735885538525	0.9856946406635351	0.9804115461017174	0.9804129849135883	0.9872787976014044	0.9885473891347359	0.9874742433098299	0.9778560109493456	0.988235709006713	0.988056281520509	0.9945337277496927	0.9878446477779639	0.9947922170509869	0.9947933333234109	0.9950454581960994	0.9943075089638551	0.9773490330895456	0.9947144863228212	0.980417930117671	0.9740703802274469	0.9808393076174355	0.9807218103193657	0.9881495568797072	0.9945747085514446	0.9807694083676315	0.9946016000669478	0.9875042906380088	0.9950458519062926	0.9872822968754379	0.9815844111902309	0.9779183073039117	0.9878395057539642	0.9733698960952641	0.9881397362723874	0.9946834508031218	0.9881260467020683	0.9991422581402835	0.9858879834629987	0.9872926383125189	0.9777985758072718	0.9806132960038034	0.9881550953502188	0.9942112267696829	0.9808918265748767	0.9809166118404522	0.987075792572318	0.9946952449783018	0.9946952449783018	0.9805225332324652	0.9949387296598929	0.974364022844025	0.9873621449535344	0.9874549089856673	0.9873137537913502	0.9741263475900862	0.987167038693986	0.9946036846732726	0.9872420979661123	0.9777807612794903	0.9814391911710085	0.9744955745603732	0.9814380424402411	0.9877783228660949	0.9881485157570212	0.9879681882591131	0.9875668538203768	0.9998394486578283	0.9804875371089461	0.9871963838014304	0.9945108484180875	0.987453709385174	0.987301864524488	0.9871929101448548	0.9945111537532826	0.9873952136975618	0.980825001399649	0.9872566687536565	0.980602430725532	0.9949587339638487	0.987353193735501	0.9872497211838681	0.9944588316650526	0.9873810414929675	0.9742869836389043	0.9993688034650708	0.9993638478189244	0.987700357260301	0.9799965246535365	0.9806286825464408	0.987281415838402	0.9994238079611758	0.9880811288863832	0.987875830544171	0.9874522977037069	0.9873139466739359	0.980700775066371	0.9809150656252392	0.988467239595106	0.9947548456428655	0.9949560983307222	0.9807267022031324	0.9777247684092234	0.9873575503199472	0.9884676240076391	0.9806798468664587	0.9807011555790967	0.9946244837498252	0.9873568083703782	0.9945663098648173	0.9948002284189364	0.9807659092188177	0.9945867454909256	0.9812342286814492	0.9873424158047771	0.999847985794582	0.9947378008280012	0.8902152816308845	0.9945754502687798	0.9947378008280012	0.9950144758347818	0.9744959635074312	0.9995191500908368	0.987689742841025	0.9882585166460537	0.9802118563124459	0.9881014419518708	0.9861113901155609	0.9945666793779173	0.9945942665906625	0.994594634352647	0.9945766973429311	0.9871774737229185	0.9945340956754012	0.9776949180292721	0.9995726467606867	0.9803780344863463	0.9803195559316381	0.9809573921408934	0.9809427217493695	0.9876921074414013	0.9875492152845082	0.9883760731184553	0.9802558237443082	0.9886277514559367	0.9874705361679187	0.9777626834768052	0.9813341565754554	0.995124121879109	0.9944589982628512	0.9949893561621403	0.9806453376482902	0.9948191542611372	0.9946561703414871	0.9802302745371493	0.9802922964752484	0.9804939405124896	0.9799454470389402	0.9873493989455395	0.9940780036909703	0.9810517176782247	0.9875607887764501	0.9943992347417718	0.9802606168032141	0.9873223923877275	0.9774552705060607	0.9773991060246031	0.98732426999549	0.9948835378186874	0.9998374068540681	0.9872943975922595	0.9881616912888042	0.9872293697330286	0.9872845638863528	0.9872408849373804	0.9871356069973244	0.9882015090512339	0.9874679091277776	0.9880842793531182	0.9946819764411704	0.9946966218601474	0.9946855670141082	0.9946868803445854	0.9946342408502551	0.9946338718159257	0.9803616997246692	0.9745383305561361	0.9946670608860348	0.9807636566353228	0.977457404371172	0.9869993597760706	0.9942583785163686	0.9940703688183669	0.9940308109184629	0.9860672540175116	0.9871146787978984	0.9872050311457217	0.9805961312263042	0.987417944122048	0.9874765170832905	0.9875141473992562	0.980144107113726	0.9806859011223659	0.9773993434829145	0.9873733381189413	0.9807099550652764	0.9873748367435786	0.9873964080625776	0.9874470936381716	0.9878337360850068	0.9874468804098916	0.9874442374094065	0.9874480131243852	0.9874480131243852	0.9874470936381716	0.9874472579813895	0.9875207000137527	0.9939553974696207	0.9870845916033805	0.9808242764868524	0.9947599201568306	0.9807412941989588	0.9881190471475813	0.9806479441178981	0.9873807447904684	0.9808213835985543	0.9881284945203354	0.9743274730260343	0.9877361161548014	0.9742470484047563	0.9886907202405357	0.9807254213408836	0.9743427562676631	0.9792313152128815	0.9744228316450907	0.9878040148335279	0.9879069467497232	0.9872587809431375	0.9806580833006772	0.9877988201115644	0.9742566711913706	0.9949372929470959	0.9742318391185705	0.9879005779719425	0.9879577693930872	0.9808059168847927	0.9743640228896567	0.9806842454150402	0.9883133450253693	0.9743335038808635	0.9879152683331024	0.9874065304863262	0.9742886931506177	0.9873893284364137	0.980924501111908	0.98733633552543	0.9808755533769632	0.9803524241086204	0.9944349631887948	0.9880579650506177	0.9885939404149302	0.9992667775623475	0.9873966949246676	0.9804096031312197	0.9801279260750853	0.9800197876530362	0.9877746020243614	0.9873875009149334	0.9874041286779147	0.9873053401935864	0.9876540957315991	0.9881839057928457	0.9945465380258077	0.9776831093196005	0.9806135665625402	0.9733294153978017	0.987074112759857	0.9948502632170376	0.9876600991975237	0.9947455369195558	0.9885952411297393	0.9777876245172037	0.9744905300540795	0.9885944687112583	0.9885952411297393	0.9777779581870568	0.9775193014343945	0.9781262898832881	0.9778142403237132	0.9777813979722472	0.9777978132869176	0.9873813454279431	0.9778360312905805	0.9778021700089679	0.9778443113772455	0.9777777002766017	0.9777942558922199	0.9778253782999081	0.9776065038923376	0.9778723583010639	0.9949861796909522	0.9878600445430544	0.9883195990464213	0.9807105476551731	0.9793243011886189	0.9950912989373552	0.981307093976743	0.9951119325749502	0.9875246679822924	0.9949417927236331	0.9996139056901698	0.9995380197364028	0.9997978390312391	0.9883716445467858	0.9992462069216167	0.9946120820401877	0.9877126307721918	0.9875185724191005	0.9880173690861841	0.9803146212608924	0.9993923410106956
GCF_002089095.2_ASM208909v2_genomic	0.9770457121208651	0.9765043166361954	0.9988347637532322	0.9841277170191537	0.9763483336352824	0.976108877573216	0.9763774749710299	0.9765462934191326	0.9764197048765191	0.9764022087280685	0.9764442039909775	0.9767988222439945	0.976570059124828	0.9841068459664383	0.9840346342135604	0.9761912812518583	0.9766985056832722	0.9766221107837411	0.9763269978645966	0.9765352395706471	0.976371998193732	0.976472733339966	0.9763636879077879	0.976350817758795	0.976467645228134	0.977350198310553	0.9767533849397376	0.9729043525194919	0.9775745122732595	0.9839452772822498	0.9837874724074909	0.9781196914904838	0.9774313545549763	0.9763658459591051	0.977832455613602	0.9773518793213599	0.9780285353300932	0.9777693143909096	0.9767160771019294	0.9840021432387611	0.9767490970638529	0.9838907146578152	0.9763117553402425	0.9778923840848364	0.9762645820729836	0.9782442302603119	0.9761434655549017	0.9990786006857991	0.9764195378148769	0.976356191830779	0.976632874949745	0.976418237820045	0.9782168048035579	0.9761762541661256	0.977603114686061	0.9781117039238199	0.9763764963466645	0.9775332642295832	0.9778694747831038	0.9772212959718691	0.9764678010691105	0.9760678132705356	0.9764476673425588	0.9766882142287256	0.9782844424482255	0.9767958913148055	0.9782830265965297	0.9774201870718426	0.9765900266419328	0.978099567419867	0.9775395271086527	0.9760482383819067	0.9764961949688215	0.9764833021908925	0.9840362229221332	0.9840127408160593	0.9773077362542872	0.9840417006336846	0.9765253573834033	0.9765231218904653	0.9765231127872377	0.9765301339168877	0.9765313851681114	0.9765265206461692	0.9765019603596488	0.9765246091829407	0.984111603183833	0.9762539597142202	0.9995597032962298	0.9764396891467033	0.9764251071738793	0.9763738312140904	0.9762965344139801	0.9764447848406476	0.9764021745547302	0.9777380202479481	0.9762437066541467	0.983884029304142	0.9763141725233634	0.9765797667033339	0.976427777522834	0.9763652389000408	0.976679800843912	0.9766705207407693	0.9764690867581172	0.976528219626063	0.9766758824958126	0.9764026023994972	0.9780684469416744	0.9781800426226673	0.9767829113007277	0.9989953641954069	0.9841473725983363	0.9766287040955737	0.9765854857254566	0.9767720637548769	0.976535257786073	0.9767259987348548	0.9765119216036491	0.9761581189352713	0.9764688474718719	0.9775237294819459	0.9766894969544515	0.9764541624519562	0.9762345222191006	0.9763318759724229	0.9760636006349483	0.9763627953826691	0.9765683597967966	0.9764013684069908	0.9764182384419856	0.9763327610494805	0.97670410126389	0.9766130650206519	0.9774702802092362	0.9784349766309987	0.9775691422518097	0.9768489060358195	0.998773978907726	0.9989829788413052	0.9993472669923753	0.9982450289287403	0.9773048749390604	0.9772909637564168	0.9763905440666745	0.9780606750003025	0.9773256647107806	0.9773432450028064	0.9762458112111251	0.9774325654115017	0.9774271908686201	0.9763579135666248	0.9763842225232738	0.9764840936125152	0.9763583953690486	0.9764918932327334	0.9760434073676859	0.9787671290261963	0.9761946036363005	0.976073327829292	0.9762809146333045	0.9766303500282211	0.9765565486770605	0.9762636837554844	0.9759638037997856	0.9763351284651485	0.9762281225907081	0.9765226732767514	0.9761902538881511	0.9773363943822683	0.9768254501485916	0.9762281686670247	0.9760830887704182	0.9763346576083124	0.9764455388089404	0.97809425509487	0.976554311120201	0.9764020391042628	0.9763913107133423	0.9763866936879659	0.9764228271254889	0.9764217778002247	0.9765813203292817	0.9777419760100062	0.9988336285737827	0.9766469736467829	0.9840756177147202	0.9763429050000851	0.9762713577607153	0.9762546582933366	0.9761748857647413	0.9763044472622897	0.9762708017333939	0.9763732572300389	0.9988225933945207	0.9763736444584707	0.9763262738850986	0.9763724827731751	0.9763949179870391	0.9765606217502597	0.9763516823254663	0.9765490618568518	0.9762657810504823	0.9763088281529505	0.9762823507924318	0.976329299035803	0.9764779202840735	0.9781495062803036	0.9763084409600525	0.9763084317868456	0.9763088281529505	0.9763736444584707	0.9763088281529505	0.9784562912773482	0.9763664924872542	0.9763540056852614	0.9763661051923849	0.998637419037234	0.9763657178975156	0.9763296862168578	0.9767112338464231	0.9763191611791506	0.9987883990029878	0.9765489740807107	0.976341908360553	0.999259010569045	0.9783070591550076	0.9993343970040026	0.9991893678886593	0.97755708298618	1.0	0.9775990888776036	0.9767517530628621	0.9991560351101276	0.9840594042616168	0.9748486142867911	0.9840411195718163	0.9840509196149572	0.9762405474845728	0.9761808859229907	0.9764476160998534	0.9988696021102729	0.9763357164671151	0.9760991208280649	0.9763615074737131	0.9764225971703646	0.9764436791390235	0.9764440720062827	0.9765498896033911	0.9766750796014166	0.9988128861576259	0.9765709764028754	0.9775217746722468	0.978647464366611	0.9783696289641317	0.9842148657011476	0.976444469108136	0.9763910032807794	0.9778569841080271	0.9763078750041099	0.976521647343188	0.9764792959599463	0.9760887518560315	0.9784532887662634	0.9805377898062428	0.9762485631070155	0.971464531568529	0.9761896938085269	0.9765208274914696	0.976148835942382	0.9774879187421252	0.9747967405991173	0.9762735102234797	0.9988521894184402	0.9837752240619836	0.9764952849645353	0.976843490259504	0.9840507186684425	0.9782690483655254	0.9764155160641284	0.9765211014749793	0.9765211014749793	0.9775703441854593	0.9763367081346962	0.9782876967035986	0.9763015116064558	0.9763253313792783	0.9761597332444563	0.9782609294233479	0.9763020032271287	0.976443937238731	0.9761606876888378	0.9986326477495008	0.9782914497338095	0.9786015264276133	0.9782902755370189	0.9762958222024339	0.9764204939236828	0.9761465916046068	0.9763490612779885	0.9776807949267267	0.9838367011715118	0.9760649099834935	0.9764026015583254	0.9762461969129237	0.9760387131039091	0.9764189899938276	0.9763901231162806	0.9762904130969758	0.9783951751925777	0.9761630204227664	0.9843054834208336	0.9764856710102885	0.976347574198717	0.9764627743024603	0.9765466119588552	0.9762288034901264	0.9782831412027126	0.9775401233151267	0.9774654336400246	0.9766714319091726	0.9773440713558919	0.9777643443694857	0.9763616679558749	0.977574438242484	0.9765632814727043	0.9765734712619012	0.9760812085185914	0.9763539613375534	0.9842356870991442	0.9782670640574338	0.9760997339865668	0.9764723783588548	0.9766583924665673	0.9841511488637315	0.9988379667423882	0.9763312654310172	0.9761001202410073	0.9842130803455715	0.9842356870991442	0.9763112501147692	0.9763304780086719	0.976320936002718	0.9766164147103925	0.9782703538195938	0.9762281751738785	0.9782220712570281	0.9763627437123292	0.9776990709359213	0.9764665207759122	0.8882430975249999	0.9763921642076945	0.9764665207759122	0.9766156952296191	0.9786019220801829	0.9778058793487815	0.9764776031116466	0.9760981959968968	0.9780557664165029	0.9762074953870963	0.974819627509095	0.976320936002718	0.9763407227111173	0.9763407227111173	0.9763992454204224	0.9762770464458836	0.9763618946726078	0.99333411636921	0.9776194781111592	0.9777224100080147	0.9782578159765845	0.9842867372105975	0.9842431882853617	0.9767070401359783	0.9762914597529928	0.9763127394606371	0.9779541098614273	0.9766486363937235	0.976320325323989	0.9986921132882175	0.9783582855915879	0.9765677155277918	0.9766576123782532	0.976688254168225	0.9839434941772708	0.9765633441094327	0.9767317468721307	0.9780823441715151	0.9782461432127267	0.9777053277157075	0.9779900324112695	0.9764359518423478	0.9765309580629744	0.9780335780026997	0.9759367880932269	0.9765243310245623	0.9780436954011847	0.9762743649597652	0.9994202937779703	0.9997404480892538	0.976276334840292	0.9766417383709912	0.9776581366523883	0.9763142386469502	0.975952097261755	0.9762498512818036	0.9762448544618466	0.9763399274795458	0.9763284184279194	0.9768716751647598	0.9763914330136026	0.9766269770495736	0.9765196459909323	0.9765362981010935	0.9765355216586674	0.976549982253075	0.9764158876078302	0.976415500112761	0.9773722095228832	0.9781770484042763	0.9763806521631583	0.9841390413265614	0.9996333575008556	0.9761779884706849	0.9766344319814128	0.976708566392719	0.9767043937783781	0.9748795323798486	0.9760805752756309	0.9761556147591535	0.9776928165049881	0.9763473036416451	0.976315897853519	0.9765648334799141	0.9773916236532522	0.9841791579669046	0.9923083402366498	0.9762180368169412	0.9841853837666436	0.9762195853738798	0.9761887224591729	0.9763615588211288	0.976132494715918	0.976361786500977	0.9763590661147132	0.9763629523808043	0.9763629523808043	0.9763615588211288	0.9763621751275862	0.9762443840781362	0.976461239282872	0.9762765505237747	0.978402169024296	0.9763107541630779	0.984226115764944	0.9763423503899435	0.984082920671163	0.9767127182567342	0.9841926768086461	0.9762309446682912	0.9783408558914989	0.9759375512149916	0.9782553264105072	0.9762746435277284	0.9840262504543467	0.9786366793225274	0.9836643511914119	0.9783110223550416	0.9761109634637573	0.976734538433886	0.9764376747796646	0.9840152778844747	0.9765367812732815	0.9784430624979931	0.976347991576148	0.9781625553947011	0.9762324076583361	0.9762476515309393	0.9840036304254617	0.9784520560619804	0.9840522314525285	0.9761133726733184	0.9782205725910414	0.9763695338019662	0.9764142324925094	0.9782778296005832	0.9764553497913948	0.9840859342383013	0.9762933370007815	0.9840037465215019	0.9777338633065387	0.9766645440028215	0.9763853893088824	0.9762386632060891	0.9772804327193991	0.9764772781121167	0.9775054393502627	0.9775831234429998	0.9777175288405215	0.9765291990076024	0.9763573413653371	0.9765203273344896	0.9759971717453	0.9758765469196161	0.9768654877640948	0.9762888137135148	0.9986323305468917	0.9839729985523924	0.9714331790623025	0.9762898574483194	0.9764982876880508	0.9762836457088271	0.9763806243846567	0.9761160554971124	0.9992804147124607	0.9785979655544873	0.9761148918079385	0.9761156676007212	0.998619712562988	0.9983241068280289	0.998740236835475	0.9987829284347922	0.9986375213653933	0.9988785423986936	0.9765249717451527	0.9992716289649005	0.998714620848049	0.998736280135421	0.9987585256651442	0.9991261234830326	0.9993155160191093	0.998790699822013	0.9992380340393923	0.976681583321542	0.9766924002814199	0.976718526670716	0.9839889108025209	0.9776053457928222	0.976634378336102	0.9782757025981755	0.9766872465525258	0.9760614208776166	0.9766500419248402	0.9774204698553355	0.9777056340147426	0.9774607066343416	0.9764304276533232	0.9773052987100143	0.9764138950984557	0.9768493638396702	0.9760543323992295	0.9767044755281837	0.9778119333069079	0.977326565143824
GCF_002097595.2_ASM209759v2_genomic	0.9796521984633276	0.9943399187521065	0.9779931851260659	0.9808216800792331	0.9876110471832664	0.9877812834917875	0.9873431902550095	0.9945105620168515	0.9873366210246398	0.9873401815489448	0.9946783173443831	0.9951795583626446	0.988299816222164	0.9807992383366564	0.9810321387580526	0.9882363172738194	0.994861819690773	0.994833218995716	0.9879083711535165	0.9947088414097434	0.987180661008962	0.9946525729569311	0.9872146511167329	0.987320492622777	0.987549189914735	0.9994448103607283	0.99516057391163	0.9754842516449281	0.9988218389183762	0.9804965189834698	0.9807969874724746	0.9804691564719458	0.9989931092354121	0.9875419175166082	0.9803519062714072	0.9805931005423073	0.9798824855800495	0.999406193996136	0.9880209425351912	0.9807655818865831	0.9952003420437263	0.9803901487982531	0.9874830877959729	0.980350249278894	0.9875911522094802	0.9811918041899067	0.9879595354499755	0.9778062017105559	0.9876057609002686	0.994615490153181	0.9875792691924771	0.9875267531135564	0.9745742435850908	0.9887555433877304	0.9801766929520093	0.980656877444602	0.9878008525547086	0.9805987675489187	0.9806973857730199	0.9989680987909277	0.9944241995787448	0.9876073434709691	0.9873736168226495	0.9948202247940203	0.9812027913701494	0.994592063616821	0.9812499713949646	0.9990578445353424	0.9947123244391052	0.9739433325517616	0.9804715347698182	0.9884569654157782	0.9945234050834035	0.9877902383940063	0.9806515040141	0.980660197894412	0.9985050177275088	0.9808061754900764	0.9947024924929009	0.9946952574374408	0.9947006764171281	0.9947090997090501	0.9949238090268642	0.9947036300273161	0.9879993180074889	0.9946999258386516	0.9803183845902759	0.9873785510439281	0.97769119500331	0.9876175581274111	0.9876043210091858	0.9875716256668204	0.9875429543547063	0.9876188342048379	0.9875713069480341	0.9805723718305533	0.9874220732670093	0.9806587483643581	0.9883475056090203	0.9949091287604327	0.988145312828374	0.9875410086415353	0.9947447681016424	0.9950760784998292	0.9873159698944906	0.9875030714968869	0.9947332087465548	0.9872725367002778	0.9812759544579543	0.9806560368456441	0.9950239002898057	0.9779447541489229	0.9804548141517042	0.9883426201231232	0.9949051159286462	0.9951603665091815	0.9875880019371501	0.9946789940206034	0.9944271774901312	0.9872691746193308	0.9873568673983981	0.9801334129410935	0.9883221400510775	0.9872244151956381	0.9942804833394361	0.9947529736831253	0.9874489073761139	0.9946420209725236	0.9947437283038373	0.9943078553706244	0.9946462571482961	0.987214482513234	0.9881644411915692	0.9882826967235376	0.9735346763281044	0.9810681226214155	0.9806752454645261	0.9883308367621684	0.9778604984137618	0.9778576667460034	0.9778176548529215	0.976809814773959	0.9988769771952061	0.9990164342847919	0.9878784156215951	0.9802217691460211	0.999005482292011	0.9986093025985966	0.9874550116326998	0.9993741574388763	0.9989362425338844	0.9881857741574412	0.9872790914160328	0.987791004232406	0.9871329699057931	0.9876485853917432	0.985508906754961	0.9746063500386104	0.9877162979717181	0.9872684505782369	0.9887861585800207	0.9878110590391951	0.987790916591188	0.9874401394600528	0.9884681465086929	0.9874763144299018	0.9871789039862077	0.9874551241900119	0.9871569934472872	0.9995090596614423	0.9948859831191663	0.9884514862190823	0.9882053002554474	0.9943581942117813	0.9879550899107447	0.9805982929163389	0.9946680669128144	0.9946498084882988	0.9946258948940714	0.9947795411082114	0.9946428210234429	0.9860429097779948	0.9885950650070213	0.9805223966891032	0.9774623454950201	0.994860135382735	0.9805488535787534	0.9943920901190935	0.9874676833071241	0.9873567714024327	0.9872981516710817	0.9872479275085694	0.987912286640706	0.9943139214284672	0.977893538597915	0.9943142861310887	0.987988705034407	0.9943131920232242	0.9946466829030473	0.9949352465267912	0.9943647631305207	0.9945954783516026	0.9872387763620354	0.9943449887439711	0.988285117710239	0.9943797112824454	0.9874220941338621	0.9744115866959145	0.9943446214400444	0.9943446193628009	0.9943449887439711	0.9943142861310887	0.9943449887439711	0.9798898847680317	0.9944529003396377	0.9943677015932345	0.9944525356867544	0.9773861722191622	0.9944521710338712	0.994380075668384	0.9947103683032472	0.9943137027445282	0.9773943835483002	0.9947184132699362	0.9881305864337028	0.9778287270532836	0.981195845057829	0.9779862618341929	0.9780055090006208	0.9992526615319979	0.9775990888776036	1.0	0.9875446784768281	0.9778025322483455	0.9810307672394413	0.9854411460106605	0.9806456816593115	0.9806467370621347	0.9866888034817097	0.9885949695278263	0.9874111013029149	0.9774962453462434	0.9884185113040266	0.9881799447878999	0.9943367106168168	0.9877528077824999	0.9946772645771573	0.9946783621238113	0.9946506291570875	0.9947710955114573	0.9771410790552266	0.9949560732420735	0.9806299577308393	0.9743382654809071	0.9809926286133303	0.9806004751396893	0.9884776244959881	0.994884138393246	0.9808810996505711	0.9943686969848132	0.9877517061531434	0.9947563281293333	0.9872998495109104	0.9814102487488149	0.9778981858160416	0.9880781469389994	0.973022933122313	0.9876289987414757	0.9948062893701326	0.987700082535632	0.9993876281157255	0.9861380594883046	0.987518457732216	0.9777149000885579	0.980300409184631	0.9884089733783787	0.9945999454353741	0.9809871843111256	0.9808172227729399	0.9873202378724745	0.9947244894847955	0.9947244894847955	0.9807484257215999	0.9944419279138691	0.9741785792436536	0.9874800589421227	0.9874967072230959	0.987493563966764	0.9740093703681183	0.9872589430883492	0.9946383304550043	0.9871775918499486	0.9775618706118278	0.9813173414786357	0.9744211090001381	0.9813161865170555	0.9879852218189881	0.9877111199247393	0.9878193148312321	0.9873393719224162	0.9990366355248883	0.9804710145062959	0.98728086221053	0.994300894683362	0.9873830963784429	0.9872425922257152	0.9868928410502472	0.9945225418328781	0.9874683807725045	0.9808586543885595	0.98722082424691	0.9807522193006584	0.9944424361411874	0.9875627953711743	0.9874009518894605	0.9947876867502818	0.9874788294601554	0.9743013652314513	0.9995655065890038	0.9994870327023263	0.987919527169606	0.980122647410469	0.9805575820301167	0.9872194961940453	0.9988439079072416	0.987926502757754	0.9880061840653972	0.9871970099812417	0.9873289134817407	0.9808845989370151	0.9808156971215918	0.9885943749225813	0.9948926204042986	0.9951022174967368	0.9808258414469425	0.9776024846522045	0.987392647514278	0.9885947584209531	0.980863598875924	0.9808849807563077	0.99490273759983	0.9873919039150869	0.9944070785572211	0.9951442853004107	0.9809770234704824	0.9945879197879343	0.9812181653279043	0.9873733139353091	0.9993006501246453	0.9944573812059642	0.8898564923866048	0.9948848765063042	0.9944573812059642	0.9947052857654218	0.9744215001625279	0.9988325358049143	0.9876000647575875	0.9882983353448302	0.9803972785341686	0.9880746608581736	0.9862309567962483	0.9944068656556878	0.9943887514981266	0.9943891187985456	0.994464814116511	0.986696935386903	0.994337075308	0.977924868647483	0.9989009293554955	0.9805018058091708	0.9803636706644977	0.980919509760696	0.9809495150575218	0.9876135237287731	0.9871564207813064	0.9883041567060574	0.9799304089192072	0.9886992943120736	0.9875375063861841	0.9778113717885443	0.9811996432645189	0.9949479129376387	0.9945450238823063	0.9949574130543739	0.9807681526801748	0.9949178918903726	0.9944158478995258	0.9803543509025627	0.9803857110281036	0.980772818794555	0.9802947419295753	0.987176662935206	0.9940176576723438	0.981070686074683	0.987349299783686	0.9945821200383834	0.9803892235770398	0.9874488065196707	0.9777135501907991	0.9775590153102375	0.9874506869046231	0.9949102668664814	0.9990345546077423	0.9874661287273404	0.9882348895738658	0.9873790585804069	0.9874383581403315	0.9867076765793759	0.9867399099891287	0.988089091608977	0.9873741348511149	0.9880928120508999	0.9948051948051948	0.9947469960059138	0.9947363675878695	0.9947262619563196	0.9946865497282003	0.9946861828278915	0.9805331810974828	0.974137727588036	0.9942286622250555	0.9805500697552226	0.9772826447978108	0.9869753770109666	0.9946382216706389	0.9943943262578898	0.9943950813828717	0.986227006741324	0.986991541545283	0.9871884789474297	0.9804961969542924	0.9873131771300123	0.98734671535283	0.9877607349539556	0.9804868673047485	0.980800102035045	0.9775447493226241	0.9874388196717359	0.9808745145815884	0.9874403265763729	0.9874621003801467	0.9875586337831352	0.9881159593567584	0.9875584116795708	0.9875557602618389	0.987559548001456	0.987559548001456	0.9875586337831352	0.9875587904535326	0.9875686618993889	0.9943107234197752	0.9875367193154242	0.980881422754405	0.9949737949680767	0.9806532492668466	0.9880890572150155	0.980740652316311	0.9873994572657798	0.9803702346733346	0.9879217434358454	0.9742040682581076	0.988123139510287	0.9740625589323134	0.9888521849433236	0.9805257861058302	0.9743615074864557	0.9787290691848565	0.974407673096873	0.9879028355015803	0.988182761247595	0.9874465430370222	0.9807242741083909	0.9877173595010763	0.9744936649022206	0.9950169379167767	0.974028129746229	0.9877158429154895	0.9879702323751414	0.9806930295406642	0.9741193394502313	0.9806680681906502	0.9884166175657699	0.9743067835067678	0.9883146191814811	0.9876378737052119	0.97415294285571	0.9875143571228551	0.9807900856150279	0.9875119247374673	0.9809939886494232	0.9805051543633396	0.9941427476080942	0.9879598138511776	0.9886372646298778	0.9994922417575891	0.987450070886953	0.9804007286525562	0.9804527120559858	0.9800765243449328	0.9877286460233935	0.9873822584600802	0.9873932301675853	0.9873080636271927	0.9877670339896114	0.9880950501606566	0.9946902602988872	0.9773710901553876	0.9805793177592304	0.9728760228791986	0.9873045653768316	0.9947336053053942	0.9878629413308957	0.9948910347861064	0.9886461698817505	0.9775526206253887	0.9744171973762391	0.988645400078366	0.9886461698817505	0.9778334872166474	0.9773818487139436	0.9777205140374239	0.9779131826871247	0.9777615899030287	0.9779566345401167	0.9873864803757562	0.9779562432312691	0.977894663197776	0.9779027782556905	0.9778474083026857	0.9773136086268094	0.9779904358150314	0.977858834486531	0.9777420016572649	0.9949207923797986	0.9881162699654894	0.9886683380009598	0.9805952035059684	0.9792891659827802	0.9948407404129375	0.9812396573225198	0.9947365635840418	0.9879295750164385	0.9948340641581013	0.9990527218724127	0.9990959248115437	0.9993010462432975	0.9885605200387133	0.9994299347452291	0.9943953309479131	0.9879297807850101	0.9879235286559697	0.9883755339259293	0.9802359275878549	0.9988815246003306
GCF_009912015.1_ASM991201v1_genomic	0.9801497295605636	0.9892971058911929	0.9767019526339435	0.9762965101309968	0.9895717027115636	0.9898554944122658	0.9893415463706269	0.9891666354187617	0.9893507216746513	0.9895065891776436	0.9893047090485092	0.9896506751709718	0.9902242513865452	0.9764914897639947	0.9764911499586009	0.9902153422673274	0.9894355436032284	0.9896010774887942	0.9899848912286052	0.9892979839848481	0.9896011224112595	0.9892635756722368	0.9896582636334558	0.9891788565474483	0.9895313033768298	0.9873442565778179	0.9896112619875603	0.9760710488606267	0.9872923115361659	0.9762806773549074	0.9760616792282313	0.9806023160997289	0.9874303692847508	0.9894273432114212	0.9803817077178361	0.981134734358157	0.9811502565608342	0.9873872205905192	0.9897983418874516	0.976348326977452	0.9896894241642118	0.976210818001134	0.9895413713169489	0.9808013706075165	0.9896438718318888	0.9821117915089096	0.9897750836032952	0.9766636590330688	0.9895215178572117	0.989172688491577	0.989558972896193	0.9895045594694155	0.9738015941543757	0.9892647290278579	0.9808305533846956	0.9809724298266793	0.9897871603476478	0.981188700676959	0.9813431183251037	0.9874417606669936	0.9892120943531961	0.9893368844537167	0.9895423199870996	0.9895108788500024	0.9821413610128468	0.9898040709661091	0.9822063726805164	0.9873593668173788	0.9892620427505637	0.9731677353980258	0.9812418784886134	0.989098316705016	0.9893688738826548	0.9897902212499833	0.9761837833496536	0.9762003675591902	0.98692837462403	0.9763808027929997	0.9893457545265499	0.9893426629783795	0.9893438258632076	0.9893531328373301	0.9895087664894588	0.9893472779762494	0.9899406021988421	0.9893440247282306	0.9760252378141421	0.9893762433076281	0.9766037632633444	0.9895358768834188	0.9895179619390074	0.989501825316973	0.9895012155226405	0.9895342203857599	0.9895204940646551	0.9808413149993918	0.9896220456838092	0.9763592683867941	0.9900421559897254	0.9892842796540537	0.9897285781836026	0.989426188898865	0.9895423115365847	0.9895544858164815	0.9894035792201777	0.9895810847978452	0.989584712628723	0.9894937838030876	0.9822336928913895	0.9808395449617474	0.989447165403923	0.9767195888669815	0.9760968413738513	0.9900715373560544	0.9895460360505289	0.9896529447640803	0.9894650420008977	0.9893399142079654	0.9892774737316637	0.989493493201322	0.9893158735973463	0.9810968391797602	0.990058302890068	0.9894419948466563	0.9892097715359509	0.9892557299096528	0.9896780389448993	0.9893298764980888	0.989526634596087	0.9892329611581803	0.9893287883351453	0.9892837520887249	0.9896825620520305	0.9899852726888986	0.9737480774263724	0.9810620648907326	0.9811822416002135	0.9897287042739722	0.9764277627702193	0.976629247528526	0.9767070320564443	0.9767279386426961	0.9872899429787483	0.9873752720001568	0.9899542488533535	0.9806583877422032	0.9872940071271333	0.9869253574625916	0.9894631180208678	0.9870437681239641	0.9872905066173666	0.9897380737259884	0.9894102747511544	0.9897909834581767	0.9894274355318633	0.9898523024382604	0.9875381342055924	0.973956236902968	0.9893877725059695	0.9895135826768641	0.9892026232599412	0.9889215679925766	0.9889367769013832	0.9895476042757518	0.9891210872297579	0.9894867148880906	0.9894649497526046	0.9895395040388946	0.9894335449351207	0.9872908995346433	0.9894404246027236	0.9893120386529413	0.9895236286137529	0.9894220809033615	0.9899168042092211	0.9807475672098339	0.9893433862787785	0.9893249908863546	0.9893566216424843	0.9893528825039727	0.9892825395765956	0.9887923268406307	0.9902481026852761	0.9812114690208811	0.976713368235534	0.9896272271712808	0.9762760132369989	0.9892597992385488	0.9894869627126375	0.9897052301800747	0.9895656020842145	0.9895894040140297	0.9898771603597872	0.989196718927385	0.9766593396900303	0.9891970996329237	0.9898075236024381	0.9891959575163075	0.989248650607988	0.9895143798361937	0.9892259237056702	0.9893635509655611	0.9894705953693116	0.9892170464298832	0.9897257408041387	0.98921020151306	0.9894394263947472	0.9738455817052812	0.9892162851906618	0.989216281086167	0.9892166658102726	0.9891970996329237	0.9892170464298832	0.9808489343161668	0.9893593078637617	0.9892293492430514	0.9893589270502144	0.9764767115735203	0.9893585462366672	0.9892105819848146	0.9892655625531007	0.9892157511405576	0.9765616632725255	0.9892756203972017	0.9893639905259657	0.9766517154828758	0.9821509524529107	0.9768276373251977	0.9766584191259688	0.9872878809166232	0.9767517530628621	0.9875446784768281	1.0	0.9765054264792448	0.9765286522103647	0.9875353225315846	0.9762495212765752	0.9762495396336315	0.9894410040497154	0.9893141393016186	0.9892360983201508	0.9765476049674748	0.9897803800700238	0.9897223641232836	0.9892687498976861	0.9898491148341457	0.9893352584061429	0.9893385324955221	0.9894399401565062	0.9893300532393655	0.9764815182553568	0.9893839992151168	0.9811945512457373	0.9737737120317752	0.9809672651451938	0.9763599693141526	0.9899557774781014	0.9894828693211557	0.9813362452930683	0.9893402894763071	0.9895535992571314	0.9892846699091968	0.9895155102739517	0.9822923084647482	0.9770239252973061	0.9899475381563149	0.973022604127972	0.9896723655083535	0.9893405046412248	0.9897708075035225	0.9873207525228627	0.9876408314658837	0.9895592661703653	0.9764920464737679	0.9762969721805277	0.9899400624755202	0.9895199094676195	0.9765836792394781	0.980764247582488	0.9892981573346261	0.9894259111072685	0.9894259111072685	0.9813108833289635	0.9893491303672204	0.9736535667968734	0.9895385595571244	0.9894217460242368	0.9896015755994997	0.9737303378376542	0.9894137720028866	0.98943230807282	0.9891716744196853	0.9764861424381369	0.98221354502194	0.9737257347211551	0.9822123842787394	0.9896158064248777	0.9882293819927701	0.9898490663000767	0.98936346306847	0.9873614844426065	0.9762610516221459	0.989348286001079	0.9892947979515723	0.9895886575556363	0.9895408378423353	0.9893302201207783	0.9892763354567475	0.9895183777801643	0.9807713955202922	0.989559725287266	0.9763258720732454	0.9893415594328588	0.9896633795156746	0.9894096732891647	0.9893734260209468	0.9895563302869462	0.9738434342764556	0.9874521867212684	0.9874229892882661	0.9889418473462834	0.9802626037418443	0.9810901266114622	0.9895781167830421	0.9873755712789347	0.9898370278929005	0.9898152651336687	0.989422820483851	0.9894910576543505	0.9764424545817763	0.9807623224286202	0.9891861382603137	0.9894198245222438	0.9895356120666795	0.976333712554509	0.9763882476921788	0.9895207909160302	0.9891865222207503	0.9764209107930465	0.9764428462870259	0.9894215948111408	0.9895200260660861	0.9893231819861127	0.9896754228248128	0.9809495181885972	0.9893821609779258	0.9821280094460054	0.9895289079392906	0.9874092525926187	0.9893496518689571	0.8896048517417946	0.9894954843151287	0.9893496518689571	0.98935632690177	0.9737261239464644	0.9873177774690737	0.9896561841876442	0.9896942050368233	0.9804339716056238	0.9899646490999712	0.987578422870142	0.9893231819861127	0.989307566532888	0.989307566532888	0.9893000579379548	0.9893371617282959	0.9892691306004711	0.9764565782816641	0.9872675691771683	0.9807856334644142	0.9804370124017033	0.9763923469773791	0.9763686538727567	0.9895535001010616	0.9893046781731419	0.9899130225373789	0.9802856994699151	0.9900353293567458	0.9896107985185447	0.9765502888815895	0.9822391125671577	0.9892803762159982	0.989352890729149	0.9896122262773722	0.9764076358337891	0.9894609863169188	0.9893231376092202	0.9803939078696139	0.9805300375942034	0.9813098075679737	0.9804592893493549	0.9893337988225239	0.9892562481599195	0.9821399285767733	0.9892415422909665	0.9893863700202765	0.9805910610163515	0.9895430052515103	0.9767121654296711	0.9763678083056322	0.9895449071457209	0.9895335546871863	0.9873594871044791	0.9895698392390064	0.9895134829104153	0.9891788493596884	0.9895247620643061	0.9892915490010501	0.989345987509698	0.9896318955926237	0.9894941898587597	0.9896267073790723	0.9893393669002323	0.9892586308285285	0.9892593881429552	0.98930017877261	0.9893520174764228	0.9893516368923023	0.9813219970910736	0.9736766634926799	0.9893457571473304	0.9761133126114049	0.9763305019910941	0.9895389179750339	0.989432951219272	0.989592609822556	0.9896798109828746	0.987603582736166	0.9894914465084187	0.9894859295538184	0.9810052114763878	0.9894936111970164	0.9894964229215447	0.9895477402185521	0.9810474833445418	0.9764004397936928	0.9761616408243468	0.9894873428746767	0.9763409802055606	0.9894888609479077	0.9894873428746767	0.9894314052773521	0.9895879010591977	0.9894314243687848	0.9894287678989145	0.9894325628558721	0.9894325628558721	0.9894314052773521	0.9894318038644806	0.9891612808449396	0.9892932098801547	0.9896905215812966	0.9808714667074215	0.9894488811001494	0.9763980607782747	0.9897295924598382	0.9763921000747365	0.9995758188283189	0.9761187748476154	0.989235743117862	0.9737235728275146	0.9893862314634618	0.9737717134810374	0.9893239744407426	0.9764215783842958	0.9737512004203381	0.976214620589816	0.97382290348534	0.9892152948806968	0.9889887973613158	0.9896472066087549	0.9763576708915905	0.9897507963418274	0.9736571242766792	0.9894804578082739	0.9737913440388354	0.9897692259151737	0.9898377163498028	0.9763676065432546	0.9738241954406027	0.9764116395095345	0.9891091156061759	0.973597439477732	0.9896862098700426	0.9896061506389162	0.973745982758138	0.9894846802734925	0.9762542877276353	0.989558026545962	0.9765377975247204	0.9810541848387246	0.9893784001665714	0.9893761090169311	0.9891246638394207	0.9874822159997971	0.9891851281811217	0.9811266477693743	0.9810484348083983	0.980956994943862	0.9896034847702938	0.9893374440627181	0.989570926271629	0.9894386913106122	0.9893905950187041	0.9895049827729119	0.9893002786271274	0.976381995951512	0.9763713774017516	0.9729518888613452	0.9895546634700126	0.9893912369546984	0.9895645068510444	0.9895035894117562	0.9892799547188733	0.9764775756409098	0.9737218424680621	0.989279185677998	0.9892799547188733	0.9765158753074161	0.9763143667667006	0.9766430620778991	0.9765217217795275	0.9764216263015054	0.9765405107736913	0.9895885454168243	0.9765455265998023	0.9765988657585668	0.9765748659607126	0.9765767481894603	0.9765196384832443	0.976432282211262	0.9765610019714789	0.976554046777557	0.9895892245447651	0.9894233943174187	0.9900367137880628	0.9764025912648195	0.9798185514055475	0.9895260645552356	0.9822215491082571	0.9895208400994345	0.989696707272555	0.9894899797150375	0.9874627282550786	0.9874456800789079	0.9873386356777722	0.9902545610685701	0.9874578877000214	0.9892641512150724	0.989021746196232	0.9896917996843289	0.989790310476456	0.9805716040422946	0.9873533480257937
GCF_002089115.2_ASM208911v2_genomic	0.9768670749182956	0.9769650297449022	0.9990449855822794	0.9841807804684792	0.9766945422363005	0.9765931219417586	0.9765901106463297	0.9767068896289931	0.9765511111041983	0.9765712637783711	0.9768562627306262	0.9769426333540252	0.977034467472526	0.9841487425878409	0.9843644192340432	0.976827058176709	0.9769921771529799	0.9767762960818182	0.9763434270700075	0.9771967982031012	0.9766561032707097	0.9772478355707782	0.9766867939340012	0.9762086764586343	0.9766076638089954	0.9775489742968058	0.9769428886152843	0.973778404976524	0.9775818875109553	0.9842143768361716	0.9838802553371936	0.9779229532316486	0.9777322491687154	0.9767327136522244	0.9775756021562768	0.9776616663375093	0.9777264838787564	0.9778045294391814	0.9766482446963921	0.9842519415127612	0.9769149308608298	0.9835700424022435	0.9769014566447616	0.9776952063716189	0.9767115135459359	0.9785365924209543	0.9763879213067775	0.9992285216188355	0.9768136102735532	0.9772621414349213	0.976819238863072	0.9768332871305635	0.9785789303035061	0.976223038264606	0.9775970737131927	0.9781710599646639	0.9765731180535094	0.9777188463390902	0.9778775835599355	0.977595156142654	0.9771349429836848	0.9764281497634097	0.9766519630811977	0.9769308667172223	0.9785812390815881	0.9768665524283834	0.9785645524318287	0.9776014534212613	0.9772455030199425	0.9780213359186666	0.9779285373413704	0.976212905532497	0.9772134064217322	0.9765866020273248	0.984055747480335	0.9841112222083881	0.9775682083409176	0.9841765452604375	0.9772102488517592	0.9772080425474335	0.9772076515995619	0.9771581584836371	0.9772537288873607	0.9772110133263205	0.9765321011673151	0.9772091282744797	0.9842430840041635	0.9764108708819424	0.9987850216676654	0.9768350044615555	0.9768204608937446	0.9767700344997535	0.9765406155733245	0.9768401202889395	0.9768192175820432	0.9778674135888918	0.9766639638330261	0.984196096913693	0.9767844342275201	0.9772615311825097	0.9763142989749923	0.9767321400327796	0.9767449805347699	0.9769723841884079	0.9765875477679136	0.9767243288553248	0.9766611669064416	0.9765994978137085	0.9785071318493347	0.978062174795091	0.9770023896423461	0.99952131806611	0.9843438178290115	0.9770853563630277	0.9767978283986712	0.9769358844236067	0.976643530818799	0.9773090810868467	0.9770511064597198	0.9762518481183444	0.9766841781114572	0.9772496441319767	0.9771403537889695	0.9765217973309888	0.9770313062633709	0.9772546454067926	0.9759529502840858	0.9772210672925837	0.9774026305531889	0.977037312372061	0.9772208679140572	0.9766084665580513	0.9768856928671711	0.9766774706660382	0.9779539965952729	0.9787980420700452	0.9777719465807077	0.9768709624645292	0.9989167695741575	0.9992102593612073	0.999601422488803	0.9986652060273429	0.9776670551316836	0.9776405663519885	0.9765441266773256	0.9779045191299582	0.9776003733398617	0.977572902143459	0.9764203824862575	0.9773507547247489	0.977660366993734	0.9766621540549114	0.9767492728401734	0.9765873834507032	0.97658534809656	0.9765135662983446	0.9753803642942971	0.9788956117213135	0.9764800746567041	0.9766334687659307	0.976236299601733	0.9768688061463954	0.9768075274968598	0.9765338171054089	0.9761431984102211	0.9767078457617715	0.976400058317539	0.9767172586570236	0.9763830102413199	0.9776670405617887	0.9769812323651326	0.9761233856785633	0.9763582809810814	0.9765046446149713	0.9766381026539536	0.9778251155536662	0.9771932746405402	0.9772170370758246	0.9772026589955857	0.9771878014882722	0.9772116860913772	0.975831639310381	0.9768155382195862	0.9776967079468429	0.998569714359673	0.9767989516919587	0.9839970422765564	0.9770507451398371	0.9764303772612356	0.9764493565587414	0.976656495889974	0.9766426560528104	0.9759353712649281	0.9770804571333633	0.9992063784884665	0.9770808381921504	0.9763200319676422	0.9770796950157892	0.9771833807794023	0.9767739683311695	0.9770623113739597	0.9768956908052219	0.9765030143390782	0.9770210469879064	0.9766621428677954	0.9770407823044877	0.9767418113631405	0.9783223130081584	0.9770206659297	0.9770206571732329	0.9770210469879064	0.9770808381921504	0.9770206746861606	0.9778148226575322	0.9770266485542106	0.9770649788129134	0.9770262675067493	0.9985259718174986	0.9770258864592879	0.9770411633513683	0.9773979831481127	0.9769288843868036	0.9984149305179961	0.9772367268059459	0.9762558691312131	0.9991158925263103	0.9786050506746531	0.9995043832259128	0.9990652336716934	0.9777405771814274	0.9991560351101276	0.9778025322483455	0.9765054264792448	1.0	0.9843782500785266	0.9748894621562424	0.9840436550790306	0.9840428930257015	0.9764464614522146	0.9762725426232535	0.9764847946091108	0.9986102992268411	0.9766519943064023	0.9764542849143206	0.9770679764438255	0.9766193111259415	0.9768502290651254	0.9768506121492051	0.9769088026272217	0.976798319294977	0.998505998420018	0.9769874793426413	0.9776593768246722	0.9786364359730827	0.9782940409076084	0.9841401551668733	0.9769405495248873	0.9768516483982461	0.9778791257395623	0.9770634353327655	0.9769301133136475	0.9767339636524031	0.9768131106463225	0.9785823046628292	0.9804253607139785	0.9768674879129586	0.9718799183684587	0.9760765398053743	0.9767167391150542	0.9760543563368694	0.9777311880791174	0.9750854424496839	0.976600832397447	0.9987082983279899	0.983552532596122	0.976602505468284	0.9770232163523772	0.9841652665790874	0.977979274611399	0.9765667647385454	0.9771836750305998	0.9771836750305998	0.9778028890223472	0.9769964456783721	0.9783973781453185	0.9769077493346875	0.9764763065332527	0.9766255999791744	0.9783295596047119	0.9766693320331545	0.9769583951894063	0.9767124787315812	0.9992317514223479	0.9784848845955039	0.9785054808095527	0.9784837238958651	0.9764354381300328	0.9760615483489965	0.9766544706782575	0.9766252327207063	0.9776071516777036	0.9835945257190988	0.9767074431360881	0.9768794987723645	0.9765728301869004	0.976493842235302	0.9764013682193727	0.9772189898702651	0.9769057645945863	0.9780975562277904	0.9765686350778072	0.984457114030892	0.9769579608150237	0.9767583435654842	0.9765106817775953	0.9769815796818309	0.9765443567115653	0.9785882453000143	0.9777598934661147	0.9775481280491675	0.9768348256091791	0.9773566246536731	0.9778863439094129	0.9766796308948213	0.9776358196230303	0.9765410790917491	0.9767754026354319	0.9762046274676289	0.9766450799882135	0.9843116206017465	0.9779773202710436	0.9761547364889417	0.976817550108769	0.9769375634454925	0.9841801367370232	0.9985613892869172	0.9766544019871964	0.9761551234617347	0.9842890943353431	0.9843116206017465	0.9768206925863454	0.9766536254959353	0.97704260368834	0.9769593867220807	0.9782936526425321	0.9765967795851866	0.9785159479031355	0.976685443534094	0.977773861880678	0.9768367607000211	0.8890274379404814	0.9768524193803308	0.9768367607000211	0.9769014582005544	0.9785058712640339	0.977579432189582	0.9765620054254035	0.9764528012321593	0.9781088386713201	0.9765410321991848	0.9751601895192218	0.97704260368834	0.9770510019228321	0.9770506208621574	0.9771005398105519	0.9759110834215167	0.9770683574883829	0.9931993361973187	0.9775973059469861	0.9778913368365232	0.9779430270867346	0.984289871132147	0.9841595544159885	0.9766067379151937	0.9765372641540091	0.9766373984827574	0.9776296403399471	0.9768988644822071	0.9767302014657242	0.9991441560922768	0.9785049562324191	0.9768683559567996	0.9772993032754809	0.9771785522221497	0.9840015653254477	0.9772132313595239	0.9770674797090699	0.9781217779244596	0.9780107706014999	0.9777137577420786	0.9777402749195242	0.9765389643067324	0.9771266950070284	0.9783152364885197	0.9763906333043872	0.9772293813638242	0.9780220765036691	0.9766739057859835	0.9990611179557247	0.9989321296734606	0.9766758444896033	0.9767973888240887	0.9775849082153406	0.9766855217400299	0.9762023384459655	0.9762971940951854	0.9767605652702839	0.9759973381102904	0.9758580976959643	0.9767368843838478	0.976598651464623	0.9769026654939242	0.976715572891682	0.9772246586450042	0.9772238944102726	0.977247262419698	0.977200409125054	0.9772000254744032	0.9778453483361653	0.9782304148741715	0.9769928598268471	0.9842758344423281	0.9985081178199515	0.9766450100497067	0.9769588430845366	0.9770535197415515	0.9770435114088112	0.9752048466495901	0.9766350439667043	0.976595011712829	0.9780594693899234	0.9766104571526082	0.9765821451471852	0.9768932070932883	0.9777214125582439	0.9842908127910994	0.992192906352498	0.9767432744494988	0.9843089614122398	0.9767448116523048	0.9767428454822461	0.9767349864875213	0.9764247799209245	0.976735184037265	0.9767324905931464	0.9767363383704586	0.9767363383704586	0.9767349864875213	0.9767355688149961	0.9763155890051496	0.9768842077437548	0.9768359389942022	0.9782311038363651	0.9767824495118428	0.9841476778463251	0.9765206881977785	0.9843974689463176	0.9766946862259129	0.9841890647877505	0.976402597634325	0.9783719938089557	0.9763926580761045	0.9782871386089287	0.9764189330523292	0.9841314711123574	0.9786216246431557	0.9835929928327083	0.9784196190737832	0.9764601962931038	0.9768120322826579	0.9765032626680991	0.9840787005806951	0.9767871293586681	0.9784775449996383	0.9766665350755991	0.9783830194805446	0.9764127178997059	0.9764253390091534	0.9840735909414438	0.9782925210975874	0.9841860117555513	0.9762560266345374	0.978501118672581	0.9766285913551647	0.9767448308261629	0.9783282723103714	0.9767382777713096	0.9840140726781577	0.9767404446839317	0.9842154645577285	0.9779738819996872	0.9767173269254337	0.9762212638902846	0.9763487806157032	0.9775483956505099	0.9768128820786246	0.9776328746521482	0.9775265845058766	0.977709322886766	0.9767578835049551	0.9767728732582918	0.976706973243472	0.9767980252729667	0.9761025526493837	0.9770362696052699	0.9771898033365229	0.9983969712017657	0.9842095440504892	0.9717971041586679	0.9765493196900952	0.9769042439203599	0.9762071643129067	0.9769024939796848	0.9761652326940338	0.9987243949623077	0.9785019667192218	0.9761640705893382	0.9761648453258018	0.9989017682220058	0.9984840262945246	0.9985345321759195	0.9990737797399872	0.9985189833070817	0.9990556738534933	0.9767112617716794	0.9992190484586676	0.9989538194829469	0.9989754027579772	0.9987659473878737	0.9983700762872635	0.999378230887023	0.9990340916532422	0.9989609588134603	0.9770757939621011	0.9767774782070812	0.9767840998757303	0.9838389246025605	0.9772574448490986	0.9767736706717035	0.9786089960862727	0.9769235778221909	0.9765061328977745	0.9768072927056416	0.9775347096198497	0.977614705060825	0.9777861273158636	0.976790024912479	0.9775318001177339	0.9771091261864127	0.9768585192807604	0.9764990655379832	0.9769581552351133	0.9778565607895561	0.9774757752419798
GCF_900478245.1_35910_A02_genomic	0.9771501025462861	0.9765305367318243	0.9841474919466175	0.9995592438741646	0.9768270382392741	0.976358673608707	0.976896846499182	0.9764065668427142	0.976854789485081	0.9762623099914489	0.976893427340935	0.9767337839317031	0.9763079813212482	0.9981582001516563	0.9999650998077068	0.9760281537968536	0.9766550992516664	0.9766628810739001	0.9762998185336617	0.9765807794336326	0.976701289217955	0.976585471173713	0.976722679396731	0.9760927378163583	0.9767783928499689	0.9809022680993715	0.9767407181213787	0.9736731455336162	0.9811566944913069	0.9981107602075344	0.9984099477459084	0.9783295028567298	0.9810300352766216	0.9766998461853519	0.978518951593839	0.9784276890628543	0.9788601823409141	0.9809112076122939	0.976129557480956	0.9993454962244082	0.9766783771925671	0.9978789911305581	0.9762840547103627	0.9787806099892299	0.976550152407314	0.9782346481966382	0.9761686795180742	0.984238499932551	0.9763916225899556	0.9764884190743947	0.9763955497361917	0.9764160787434562	0.9792217552981538	0.9762367368517657	0.9779604852782403	0.9785492371112361	0.9764491365350884	0.9784198275106477	0.9785340420368019	0.9808883156839975	0.9765695003718203	0.9761749770634381	0.9764404840234507	0.9766799771292245	0.9781878065171454	0.9766868862177028	0.9782444073828579	0.9808360127649552	0.9766296163959427	0.978497729717625	0.9785742991382608	0.9761486226537257	0.976528416471467	0.9764956286287769	0.9988839721398001	0.9983285217203862	0.9807545525344755	0.9991055727473377	0.9766025901400868	0.9765903073070571	0.9766051394999573	0.9766254678437327	0.9765443626832957	0.9766032587643301	0.9765070602652764	0.9766024940912907	0.9995226981743205	0.9762819234126358	0.9846756384320833	0.9764063431721878	0.9764140026261096	0.9764420400101401	0.976385823196088	0.9763991546771816	0.9764088975244486	0.9783587341211019	0.9767830409253624	0.9983537196992306	0.9761249716406564	0.9766296104807892	0.9764003069929085	0.9766981655644855	0.9767207205544359	0.9765442597846007	0.9769078343970681	0.9765316200713573	0.9765703246132509	0.9763280384525961	0.9783384169983973	0.9790805786110751	0.9766871635729747	0.98426113129265	0.9996210117097756	0.9763187881505995	0.9767221055980757	0.9766705888246503	0.9767972990864557	0.9766941866088407	0.9764781550052832	0.9767674268810894	0.9769889220406189	0.9782281944016017	0.9763047647803575	0.9762942579315479	0.9763260668087379	0.9763549448596484	0.9759818050855454	0.9765974131781476	0.9765726125498894	0.9764470833957641	0.9764961438456771	0.9762521476245238	0.9762061589105222	0.9763870713760003	0.9781863425372063	0.9789654974762367	0.9786432429234041	0.9762785025224286	0.9839942284132537	0.9841766120650343	0.9840808140206445	0.9840096581056466	0.9807814548377902	0.9808514584842811	0.9764991049519867	0.9788433903894533	0.9807954945441746	0.9808191607646706	0.9768617030251514	0.980696877173648	0.9808090511736346	0.9763024564343397	0.9769571717671095	0.9764956286287769	0.9762531710359064	0.9765083762240244	0.9757715633163544	0.9790014579921175	0.9761938992797949	0.976172572223474	0.9762802425525277	0.9759776654008001	0.9759894221585204	0.9767067170759128	0.9761496571198064	0.9764695775467621	0.9764626509761346	0.9768177648313288	0.9768294002443306	0.980898252740683	0.9765443561860612	0.9760665450597042	0.9766648381873142	0.9764915348202482	0.976542781783313	0.9785177357255931	0.9765135455955564	0.9764923716120097	0.9764898901186526	0.9764721308204695	0.9764874792072799	0.9760192856880217	0.9763795069570834	0.978475590110398	0.9843019605373395	0.9766950312709929	0.9985380675737655	0.9764992987462158	0.9765955314726841	0.9765620837445821	0.9768502898158221	0.9763896035340945	0.9757139128600671	0.9765943850638116	0.9841291847873676	0.9765943850638116	0.9761307791416323	0.9765936315024807	0.9765882646755591	0.976712877926753	0.9765569779461466	0.9765511971863433	0.9768057977530257	0.9765425357649885	0.9763063678685024	0.9765820763061104	0.9762283936532995	0.9786518497416151	0.9765417826196654	0.976542150358742	0.9765425357649885	0.9765943850638116	0.9765421680259052	0.978781172256413	0.9765508006993152	0.976558860798819	0.9765504241565724	0.9839936840679023	0.9765500476138298	0.9765824529999141	0.9767920351640642	0.9770918512179693	0.9839572900935273	0.9766370814594967	0.9762660177187119	0.9845363390437665	0.9783290487949853	0.9844518604051145	0.9843895917988646	0.9809735885538525	0.9840594042616168	0.9810307672394413	0.9765286522103647	0.9843782500785266	1.0	0.9748224354777799	0.9988813489195312	0.9988806200226722	0.9764424821695664	0.9761530307007661	0.9768112810025015	0.984262697520279	0.9760223721209904	0.9763546132496626	0.976633999978902	0.9764505129980584	0.976897641329248	0.976897641329248	0.9765425903439273	0.9763699067078428	0.9837488619357281	0.9769788560087268	0.978520508726019	0.9788000045637076	0.9790474894355151	0.9995827784095341	0.9762490445363379	0.9762260507578253	0.978493310018579	0.9766323705557503	0.976432684558271	0.9766704014605617	0.9765754720351716	0.9782162548812535	0.980989545710237	0.9761593277500116	0.9719958864936635	0.9761886833796476	0.9765486228304063	0.976149042197634	0.9807861535933412	0.9748235842099134	0.9767427210669318	0.9841094353134499	0.9982398276616063	0.9764307578590027	0.9766963917425276	0.9989319597404811	0.9790997334593984	0.9762228088384307	0.9766700477097147	0.9766700477097147	0.9784323356568712	0.9763816986572006	0.9786303256347726	0.9768467155239959	0.9768375636243921	0.9767358797226324	0.9787181157367353	0.976340172896818	0.976380363993646	0.9768288381516218	0.9841891450841861	0.9784598529492601	0.9788935751814767	0.9784587156658889	0.9758775243375589	0.9761651031020888	0.9763587781230734	0.9769442998379444	0.9809334653666273	0.9981396110056239	0.9766473715930761	0.9763967466173501	0.9766840519022225	0.9768368719636654	0.9764125146680922	0.9765908780092666	0.9768316730090608	0.9790359470843637	0.9765899794709862	0.9996239130557611	0.9764272910360391	0.9763746204386512	0.9763127062119819	0.976641374395776	0.9767800869916161	0.9788944963616049	0.9810702417611512	0.9809524737718855	0.9761451046010703	0.9773869077672194	0.978379479062012	0.9767303778690541	0.9810084024116673	0.9765022202778928	0.9762656904737571	0.9767512556720698	0.976391051148963	0.9995836100049204	0.9790981783800428	0.9761040493864303	0.9765432924066523	0.976448970246388	0.9996071812663112	0.984138231192528	0.9764408167997035	0.9761044350973824	0.999556442984501	0.9995846804162187	0.9766187589809869	0.9764400541197682	0.9765361269216951	0.9763249672800062	0.9790296946498624	0.9765664981169994	0.9782517947693791	0.9764469182391856	0.9809982656341898	0.9763182672058148	0.8890316018812572	0.9762519593857195	0.9763182672058148	0.976546639989786	0.9788939604617661	0.9813982866140611	0.9768928184508445	0.976398253120454	0.9787307581676301	0.9761333405268545	0.9748372219207814	0.9765361269216951	0.976597645869804	0.976597645869804	0.9766273935081616	0.9761996380284503	0.9766343767283381	0.9847134338961341	0.9811725968927478	0.9783088071726234	0.9782571638955512	0.9989943032843458	0.9989382709698007	0.9766725873750515	0.9769273992397194	0.9761892306253019	0.9787454443634382	0.9764610542583064	0.9766588781291591	0.984070029634736	0.978114396832427	0.976367150867926	0.9766751339850758	0.9765700878781832	0.9990305577160891	0.976459547745984	0.9765569596136312	0.9787127674640511	0.9783074213502814	0.9784436849716717	0.978521671307484	0.9763667742279257	0.9766316053656492	0.9779961585943029	0.9760326170529148	0.9766186701328786	0.978826016199908	0.9767702594672446	0.9841653567673172	0.9840135114670601	0.9767721475728214	0.9767301221966876	0.9809117259868927	0.9766950711474642	0.9763001554576284	0.9760100883385816	0.9766698764177386	0.9761033976092971	0.9762263365603996	0.9759925673290669	0.9768236749806957	0.9763806643038101	0.9765474758581455	0.9766791129112459	0.9766517343073501	0.9766453976019963	0.9766550297242262	0.9766546536110252	0.9784405097862122	0.9788809709240954	0.9763243262821824	0.9996091044108131	0.9838595023409709	0.9768267998894811	0.9764949351588385	0.9762189885758928	0.9762782442357791	0.9747632139162871	0.976722312177848	0.9763342926274466	0.9783977956780514	0.9768823355415535	0.9767533727694766	0.9764278379942366	0.9783270386375496	0.9996337577587392	0.9849022576106129	0.976751449634432	0.9997174810726588	0.9767529298916858	0.976751449634432	0.9767146767690208	0.9759737956565138	0.9767152438463798	0.9767133752058308	0.9767163650307092	0.9767163650307092	0.9767146767690208	0.9767156175744897	0.9759449524568783	0.9761749985651823	0.9762686758781658	0.9792271069075318	0.976401358211933	0.9991157413125085	0.9762199523002574	0.9994055782267416	0.976618694452236	0.9994619375854698	0.9762961921503348	0.9788233530122591	0.9764341350798803	0.9787659259407641	0.9761890074883043	0.9993541581149823	0.9789876395565661	0.9979318255674567	0.9789123243398733	0.9761376471087091	0.976168250172934	0.976275269099251	0.9991785450120155	0.976283953542016	0.9788641866659307	0.9764595239422792	0.9788712674889987	0.9763277529112535	0.9763062390048535	0.999313506891442	0.97891240259436	0.9992841742895421	0.9760389696217449	0.9788327885011532	0.9761577331208457	0.9767854688032324	0.978850785543893	0.9768483689524371	0.998765634506855	0.9767095679029868	0.9992976939649969	0.9787824684806222	0.9760850726749848	0.9763004896962082	0.9761990228376598	0.9809070832384869	0.9769494683312187	0.9783425848777668	0.9782694650574619	0.9788788773611011	0.9764611042367992	0.9767470994928843	0.9765417537314277	0.9767164709602725	0.9765387938057805	0.9765583153955295	0.9764215980670645	0.9840598951046982	0.9991825930716561	0.9719189734672162	0.9762235564629036	0.9769524878497576	0.9764395462419653	0.9764639173748678	0.9762309670071516	0.9841136659060945	0.9788901076588713	0.9762298032656139	0.9762305790933057	0.9840173773433442	0.9842261666759712	0.9841420144268576	0.9841060446330339	0.9841855758820858	0.9840168830134586	0.9765428237129191	0.9843756288789252	0.9841347250161995	0.9841622148195798	0.9841790138178641	0.9840764738207517	0.9842550313327233	0.984004758577714	0.9840422479484616	0.9769139461388414	0.9764707577987384	0.9762988931499026	0.9990641636312693	0.9780704128121556	0.9765903852958334	0.978189836541304	0.9765787905868335	0.9760860902293309	0.9766741905408938	0.9809913648513476	0.9811009672482492	0.9809355464766482	0.9762178494436058	0.9809480690372269	0.9766586835802826	0.9760631314123983	0.9760803093612295	0.9763527638831687	0.9788168458724907	0.9808273443075384
GCF_002140115.1_ASM214011v1_genomic	0.9778535342121185	0.988016479771731	0.974981003210565	0.9748056817107542	0.9878432618612948	0.9888398825874517	0.9877581076738697	0.9881193659826302	0.9877632183122911	0.9876151490718645	0.9879626301873657	0.9886159151197712	0.9900211723383212	0.9746343087249136	0.974833685060999	0.9898065864146467	0.988239892840393	0.988373094709173	0.9895650362448019	0.9882883986514912	0.9874274831449836	0.9882602778650156	0.9874314500510712	0.9875670531697828	0.9877092113733253	0.9853632573735878	0.9886749996241959	0.9752725329860076	0.98530188692649	0.9745468707641437	0.9741535391588934	0.978562842785265	0.9856501361472194	0.9879253349316681	0.9783014473832459	0.9787718419849611	0.9784066918707935	0.9859496864891886	0.987921040363571	0.9748183742480548	0.9886550846188408	0.9740353641067834	0.987533601845033	0.9786846830539626	0.987942451794455	0.9805899423338313	0.9877390294712075	0.9749024242084334	0.9877901918963466	0.9881692558836043	0.98785854717967	0.987725696806849	0.9717586115510961	0.9885377381795425	0.978875558349804	0.9788799442681322	0.9890672985781991	0.9788356673180083	0.9791031618585231	0.985251181634282	0.9881949244428265	0.9879193759985603	0.987706854346101	0.9881463493962918	0.9805875137084865	0.9883455707922498	0.9805991065954278	0.9852891973356792	0.9883522034292662	0.9714036425223761	0.9787704355475353	0.9879583602311837	0.9881673464561165	0.9890681028007947	0.9744474051272185	0.9747753643154543	0.985119026507539	0.9747203727016484	0.988307909335608	0.9883053340704027	0.9883060748670557	0.9883098330811301	0.988451323023801	0.9883094128471657	0.9888709306951732	0.9883049242246789	0.9744695861333127	0.9876527425296225	0.9749650016783046	0.987786843163711	0.9877749992523287	0.987758359630162	0.987297240323035	0.9877794784806554	0.987767464477404	0.9788299799270268	0.9879266067085173	0.9746896063180971	0.9898756631783797	0.9883954235301807	0.9883538992899144	0.987923679489331	0.9883527176232739	0.9884123478034115	0.9878140258843595	0.9878689794662229	0.9880232428356989	0.9876432008817898	0.9803940912416577	0.9786477574194828	0.9884600302289326	0.9749200402876971	0.9749249098766669	0.9900854521443074	0.9882735756385069	0.9886017643844172	0.9878195080183215	0.9882847983552455	0.9880189970691663	0.9874661335568071	0.9876891175822095	0.9786337785882817	0.9900896118380961	0.9875479782705776	0.9875273401345901	0.9880807900149469	0.9878615066529478	0.9882118849072421	0.9885672389119181	0.9881724113487549	0.9882783316876501	0.9877774131851872	0.9880832630741676	0.9884106795235166	0.9720232975197286	0.9789069318858812	0.9787773020423663	0.9881465067798705	0.9748880897819356	0.9748449934091685	0.9749120103075327	0.9738138339601026	0.9853432228061242	0.9855514768492781	0.987931239707276	0.9784882322798504	0.9855333488916918	0.9853223721225325	0.9873056118421727	0.9850917879540574	0.9855603323266708	0.9881035838601325	0.9875561308045856	0.9890688599360372	0.9876770242138128	0.9888090272816015	0.9863144066983616	0.9721695708440633	0.987801353343441	0.9873737480442543	0.9883784670617074	0.9877765436597788	0.9877120801763261	0.9875532033627843	0.9879544249770783	0.9878987105937556	0.9877206721172118	0.9878664294355185	0.98729998124158	0.9851329834702495	0.9884413167594132	0.9879344169287545	0.9882860555989644	0.9880484084055068	0.9889809419762078	0.9786560525090708	0.9882554543330997	0.9882667590140376	0.988188899991269	0.9881087377878978	0.9882391786116687	0.9872931657961063	0.9898900491134642	0.9789379260032539	0.9744881854080687	0.9884120158575627	0.9741687189957972	0.9880071299279809	0.987420821810369	0.98770867274393	0.987369029184531	0.9872472140724776	0.9890619975399368	0.9880463182875802	0.9749614145553988	0.9880466897968327	0.9880451410725094	0.9880455752690749	0.9882793460468497	0.9882104452639773	0.9880105766959044	0.9875497957190692	0.987372470848461	0.9880213190364615	0.9881214668792578	0.988055131533168	0.9877738555456854	0.9717168392321955	0.9880205762646526	0.9880209432017042	0.9880213190364615	0.9880466897968327	0.9880209520994065	0.9780423943816764	0.9880797438895401	0.988035381664008	0.9880797438895401	0.9744562825164755	0.9880790005924078	0.9880555028492943	0.9883961098710745	0.9876744411543138	0.974584227286378	0.9884109341131817	0.9884796497722923	0.9748864672385816	0.9805700248950402	0.9751632861509081	0.975354678208386	0.9856946406635351	0.9748486142867911	0.9854411460106605	0.9875353225315846	0.9748894621562424	0.9748224354777799	1.0	0.9744529059906053	0.9744521557292861	0.9874949823317256	0.9884160778329998	0.9876352500670849	0.9743179242441468	0.9896689522594794	0.9884646566034823	0.9880126075133081	0.9890355871629894	0.9879444910250332	0.9879448681957923	0.9882211975850578	0.9881688553988812	0.9744682456609165	0.9884618465677306	0.978925318803244	0.971747390583258	0.9788260344796248	0.974536558525256	0.9900713334127939	0.9881054537619125	0.9787888299337552	0.9880771522054225	0.9880447157682224	0.988226636956009	0.9874147592032771	0.9805858522178502	0.9751777179404835	0.9899971086214592	0.9717553895260044	0.9880728754894575	0.9883975802488204	0.9880178797007093	0.9855444791466047	0.9997338006122586	0.9875809046212871	0.9744124332244927	0.9737117928995781	0.9885795417316247	0.9885654526023024	0.9747704122495969	0.9786645541985494	0.9878449373522079	0.9883039905553421	0.9883039905553421	0.9787393861860022	0.9880911934756376	0.9715386106933092	0.9876221076107118	0.9877666072095999	0.9875807819862009	0.9721122408155946	0.987756336869084	0.9882230527976639	0.9875988502255288	0.9747173709960891	0.9805604125328691	0.9719132504181485	0.9805592532985048	0.9881593580823353	0.9859840943527075	0.98881820505604	0.9877860087799323	0.9852325238130161	0.9741980032821088	0.9874570253843135	0.9879592475988165	0.9877145587567647	0.9876634440884758	0.9876061287344977	0.9882189936495782	0.9876148603591894	0.9784734985076741	0.9875288802002737	0.9747771893728423	0.9881031611793127	0.9880107969002447	0.987339227761289	0.9883726003407638	0.9876366822730722	0.9720567692217152	0.9855598961108102	0.9853402950536653	0.9879595881361337	0.9783237780851386	0.9788363728092903	0.9874213343369086	0.985345545691279	0.9887665814386039	0.988788884586447	0.9874907354626146	0.9873242678290749	0.9747317927589021	0.9786626508454884	0.988419768425878	0.9883514586728137	0.9885186985092287	0.9747466676910076	0.9742979041864619	0.9873618487533415	0.9884201497936228	0.9747107403851896	0.9747321755293332	0.9882310845840835	0.9873610929508569	0.9879930397676938	0.9883507523059456	0.978718022096089	0.9876395194978993	0.9805068893454304	0.9873403704920053	0.9856806350667731	0.9876194050422786	0.8908638302787717	0.9881361957019092	0.9876194050422786	0.9880259538854936	0.9719136415767132	0.9854201595584797	0.9879845388693578	0.9885059025675483	0.9785574257514619	0.989866648215336	0.9993070720951368	0.987993412770497	0.9880214497288695	0.9880214497288695	0.9880407444994889	0.987272428185049	0.9880129790656277	0.9748144185270506	0.9853581482838591	0.9788075284351776	0.9783760663729258	0.9745723553782224	0.974510023264801	0.9877188654844993	0.9874931702030676	0.9896649095180785	0.9782332110891339	0.9900203816100365	0.9878772514486479	0.9745929096125351	0.9804151116288459	0.9882652977827989	0.9884750637736329	0.9885183374455222	0.9746163764696893	0.9884403061499898	0.9881136744303519	0.9785402377864921	0.9783785660425641	0.9789258719188517	0.9784210748652552	0.9875058445864742	0.9879543911069807	0.98039962338671	0.9876824736216865	0.9884994826376843	0.9786283027674019	0.9875595013549973	0.974451155136008	0.974409167631673	0.9875613856509357	0.9882309442785387	0.9852306310941097	0.987520060474118	0.9880665035024052	0.9877598613866886	0.9875540050558893	0.9872989355422319	0.987280531225999	0.9895979854804657	0.9874865412718616	0.9886312143603825	0.9883964556200884	0.9883953107811657	0.9883904416284095	0.988428101041411	0.9882019407538097	0.9882136695997211	0.978541891558389	0.971502000338129	0.9877470956539708	0.9748109097929326	0.9745810379629166	0.9874190952428676	0.9883041816504434	0.9883067255786007	0.9883624763705104	0.9992922137272378	0.9873880049142995	0.987645532230259	0.9788055995502466	0.9873748032150044	0.987387615302314	0.9880462735831971	0.9787298539503033	0.9748413286819121	0.9747946502230893	0.9879391766409193	0.9748012063240065	0.9879406926767887	0.9879085850372672	0.9879181644569959	0.9879920649227998	0.9879186781180841	0.9879163847768005	0.987919824788726	0.987919824788726	0.9879181644569959	0.9879190603416315	0.9877379552592019	0.9880506418198213	0.9878940267901729	0.9786170612264252	0.9881194029172347	0.9745761355573626	0.9880852748443376	0.9747888814934066	0.9874637580374241	0.9746813109760609	0.9879289017821755	0.9715976848074357	0.9883001757840497	0.9719931142123371	0.9883442156035526	0.9744082560515844	0.9718510993270298	0.9744482127209456	0.9717433503816048	0.9881554781764932	0.9881011451788022	0.9878621158246226	0.9746979611321143	0.9886427022237353	0.9717718721930853	0.9884810827972976	0.9719269672884638	0.987732202267316	0.988078280818819	0.9745704006699476	0.9716315306878238	0.9742952117049939	0.9878868683071177	0.9720252510814047	0.988292375709901	0.9878881502504809	0.9718767409056908	0.9875411707657942	0.9742768651479049	0.9876364187093682	0.974642014849323	0.9791205709239614	0.9877971860424872	0.9882995299579982	0.988421933992157	0.9853051090978121	0.9879419340631347	0.97854610110452	0.9788835417072614	0.9782059831866071	0.9875670831290084	0.9875839030962555	0.9875115562083783	0.9873901678248115	0.9878568972479029	0.9879218965799316	0.9880545915526039	0.9742568469310442	0.9749582885236703	0.9711218572721148	0.9876989284220883	0.9879954090775195	0.9873086783354443	0.9882154426224082	0.9884601020693189	0.9743936711606261	0.9719101211496307	0.9884589446458362	0.9884597162614913	0.9748888539625877	0.9741767746982961	0.9745476836958837	0.9747518101067403	0.9745406311965907	0.97488419800385	0.9875137882115604	0.9749506861021632	0.9747743637039019	0.9747934323829295	0.9749217898237894	0.9750589668022874	0.9748593312780491	0.9746591902357679	0.9754013454584826	0.9883173431258419	0.9884713807484516	0.9883476810138284	0.9745960992587287	0.9775635932122387	0.9880272941211796	0.9805170143130733	0.9877923541271556	0.9879400101919663	0.9883232402647097	0.9853390036286561	0.9852974524244318	0.985742045306537	0.9900398805511523	0.9852554383891421	0.9880116729913322	0.9882153003518175	0.9879335882710035	0.9883266835048586	0.9784322497015419	0.9853822329648598
GCF_002202075.1_ASM220207v1_genomic	0.9770892894342654	0.9760701298449425	0.9840581143476583	0.9989163367437033	0.9762050490809794	0.975945157605724	0.9759824331481546	0.9761792993735613	0.9760011565148857	0.9761495637309741	0.9762103069902099	0.9763616616102574	0.976338210672246	0.9986844582232759	0.9988722106277091	0.9762202104009328	0.9761848388903848	0.9765166787084038	0.976028786922336	0.976007730855139	0.976199926190526	0.9760171663347729	0.9761693169738461	0.9760200285432041	0.9762098810825833	0.9804044983451234	0.9764512122260306	0.9733497587994816	0.9804012328085157	0.9986203777407917	0.9987336867144639	0.9785259972889421	0.9805136582653324	0.9761154516992547	0.9784726933514247	0.9782133575958559	0.9786897670040065	0.9805163244703899	0.9761909115133927	0.998792418374827	0.9764089440531991	0.9986822817378224	0.9762996252001188	0.978626335658821	0.9762300432681184	0.9780008180449647	0.9759001118034023	0.9842503361090394	0.9760448788782937	0.9759810211618537	0.9760984767229955	0.9760322622487618	0.9784204320798822	0.9759893476947282	0.9776425733879415	0.978237040580304	0.9761106539712394	0.9782924719601599	0.9783194287440403	0.9803029597471035	0.9760790058819653	0.9761603175436767	0.9763644643140102	0.9762405867320104	0.9780147581819694	0.976333381380984	0.9780115877029463	0.9804541446509498	0.9760047519477842	0.9784741227603224	0.978290359540707	0.9758728576462777	0.9760523528579568	0.9761448366002826	0.9999960803080735	0.9988233148590012	0.9800594635002108	0.9987258765417308	0.9760205072075873	0.9760001266850953	0.9760232087743802	0.9760348314970786	0.9760559585861253	0.9760142083137314	0.9761660756447664	0.9760208931457005	0.9982300403103752	0.9761955580737681	0.9840696947000032	0.9760620808089886	0.9760496519882951	0.9760543741148315	0.9760435662844249	0.9760547948631183	0.9760435560339185	0.9778757420072445	0.9761726823003526	0.9988381308526273	0.976198797774744	0.9760956901786043	0.9761206115059885	0.9761136600808027	0.9764615613088461	0.9761857996704003	0.9760584521586426	0.9764769676185824	0.9762676604149486	0.9762578534056787	0.9781039142751193	0.9789151264364311	0.9764650215058805	0.9840876579002025	0.9982124118539709	0.976290208922175	0.9764580936707474	0.9763732205329008	0.9760692543212324	0.9761853635473409	0.9760354989888922	0.9759479555490521	0.9760443706540656	0.9780467285820894	0.9762755844538856	0.9761718941765073	0.9757898699719093	0.9758716061648168	0.975697176326602	0.976143418199112	0.97636627083359	0.9760129471172025	0.9760384143670102	0.9755821525092632	0.9762352579482061	0.9762214888744951	0.9779560808197092	0.9790017025330778	0.978420528913457	0.9763590100007463	0.9837911132021163	0.984111478638109	0.9840429945109266	0.9838025451653485	0.9805304434415242	0.9804040015185624	0.9760783228919198	0.978591088676896	0.9805158896848649	0.9800836500318748	0.9761555536866535	0.9801460629762406	0.9804832401509448	0.9762568829486216	0.9762116597060126	0.97614562043295	0.9760450030744774	0.9762703878968452	0.9752056973125405	0.9787492851907239	0.9760952456151474	0.9760259422782748	0.9760138221844021	0.9757315554683296	0.9756941717163549	0.9761069751146192	0.9759027887831894	0.976350822543778	0.9760710009951324	0.9761515792666977	0.9761461005067642	0.9803274463050712	0.9760344101457643	0.9758345883802829	0.9761360121480043	0.9761149118508148	0.9761473745669176	0.9787184352310053	0.9760837738980995	0.9760333960369564	0.9760906111367071	0.9760803312795194	0.9760034631313096	0.9755505425517179	0.9762554029616133	0.9781614983714114	0.9842411820722556	0.9765348091169083	0.9988992536224696	0.976006845889619	0.9760278998632814	0.9761663105136976	0.9762934118510775	0.9761517690487108	0.9759549753684262	0.9760070150418686	0.9842355480541022	0.9760070150418686	0.9760002116850127	0.9760062441581467	0.9760391313138485	0.9764413962951561	0.9760064424647822	0.9763957695720538	0.9760822489184048	0.9759771342174122	0.9762756577528265	0.9760176219398701	0.9761084632725213	0.9784833122438478	0.975976748908323	0.9759767396519424	0.9759771342174122	0.9760070150418686	0.9759771342174122	0.9785904789456842	0.9760579450924762	0.9760083690391789	0.9760575596142134	0.9837918791147855	0.9760567886576876	0.9760180073041954	0.9762049080010731	0.9759915279161476	0.984162153767385	0.9760451981761733	0.9759180750923958	0.984038403072494	0.9780781566054714	0.9841605763421517	0.9841828181365314	0.9804115461017174	0.9840411195718163	0.9806456816593115	0.9762495212765752	0.9840436550790306	0.9988813489195312	0.9744529059906053	1.0	0.9999967929861895	0.976287978120223	0.9758654142567961	0.976440571551534	0.9842206536692983	0.9760340055234387	0.9760766037520046	0.975974878693026	0.9761100333244677	0.9762479730553169	0.9762266628994047	0.9758847586544205	0.9763065620884143	0.9837823964985253	0.9763429602874109	0.9782469721138047	0.9784725851512671	0.9789243652094504	0.9987584778357437	0.9761950527509834	0.9761731188489922	0.9785479769254503	0.9759588195016065	0.9761551291002762	0.976244106064037	0.9762484885349065	0.9778659662794973	0.9809971519880051	0.9762298023748972	0.9716145555861244	0.9758026915626847	0.9760238983438358	0.9757774241763667	0.9804096326521312	0.9743794560236101	0.9761542802318341	0.9840354837450547	0.9989640679787499	0.9760782546436073	0.9763864203936404	0.9987654338955891	0.9789009333604305	0.9760781100694965	0.9760336994374291	0.9760336994374291	0.9782736411337514	0.9759230637528666	0.9783804996491282	0.9761926607102831	0.9762983665379197	0.976228507182042	0.9784056103840915	0.9761405015278246	0.9759534282456366	0.9758627984993106	0.9840953202083218	0.9779742915940629	0.9786094995519079	0.9779731487273418	0.9757200007598645	0.9760426642718296	0.9759421381071939	0.9759356573255538	0.9803789465034604	0.9988021605229904	0.9760104285314958	0.9759157011043192	0.9761301202960594	0.9762221089726884	0.9760616989912938	0.9760158315613064	0.9762307058679102	0.9789350497366881	0.9761001791954508	0.9988609965036667	0.9759921195655343	0.9762019575337941	0.9761849348336437	0.9762668080291945	0.9762268443919845	0.978667450913622	0.9804965384168047	0.980401024602734	0.9758595147444347	0.9772532808263662	0.9780673193927751	0.9761390444853919	0.9808194369356031	0.9761267017876285	0.9760504695429398	0.9758849351908848	0.976094700957188	0.9988662587808746	0.9788994024457128	0.9758478569392247	0.9762808891168875	0.97610589287124	0.9989485608677785	0.9840094890018226	0.976077183474256	0.9758482458688864	0.998845230002266	0.9988666213460231	0.9762945684461454	0.9760764085708961	0.9759596872101879	0.9761245219324205	0.9789085237926687	0.9762450963670476	0.9779749951664922	0.9760659873501776	0.9804205024440116	0.9764269945473266	0.8884158135122928	0.9761993216514279	0.9764269945473266	0.9761304411798871	0.9786098861714688	0.9807463574189712	0.976298070687799	0.9761229012054092	0.9785086856299474	0.9761413448601256	0.9743187523102644	0.9759600187184668	0.9759760581300095	0.9759760581300095	0.9760001880403995	0.9761088936252664	0.9759752641310242	0.9844937172786925	0.9804206626759124	0.9778529072006161	0.978214909957884	0.9991212780415956	0.9991311637945771	0.9762663683744829	0.9761092321666699	0.9761744713501854	0.9786180001289259	0.9762503454370839	0.9760335532588353	0.983949121862313	0.978059121454226	0.9759532239514673	0.9762858240286754	0.9761343235611021	0.9986435379534903	0.9761701904448573	0.9760558868368745	0.9785322507412074	0.9782471055566436	0.9781785555248643	0.978639117631303	0.9762467807034403	0.9763393728656474	0.9781140271659436	0.976020558808392	0.9763049479621624	0.9786444996025072	0.976198243242457	0.9837107747689542	0.9839585713957336	0.9762001826965783	0.9764071011003861	0.9803569417772678	0.9760211725222473	0.976006258898007	0.9759061634480037	0.976129329018426	0.9760117638942397	0.9760586071748786	0.9757570891357086	0.9759864304764999	0.9761794852415365	0.9760227377793527	0.9760176579100379	0.9760297784366398	0.9759931344952989	0.9760934068885146	0.9760930204881088	0.978341040057787	0.9784750939068255	0.9759155256601393	0.9983177107038537	0.9838127130669728	0.9759725660125514	0.9763371680933428	0.9760622324280137	0.9760554788904222	0.9743737581091723	0.9760616851086368	0.9760224804679135	0.978019449224217	0.9760624671552125	0.975967600479026	0.9761476144130166	0.9781188275110599	0.9988243555195383	0.9841908071182096	0.9761824367997771	0.9988987355452286	0.9761839803627913	0.9761824367997771	0.9761278744788866	0.9757985176899646	0.9761285083134839	0.976126565456785	0.9761296740275031	0.9761296740275031	0.9761278744788866	0.9761288968848235	0.9757698397983865	0.9758731817446283	0.9760909259051741	0.9791687070979245	0.9760437136485763	0.9986332707670234	0.9759251018977442	0.9988352085471593	0.9762146863898474	0.9983539481560056	0.9759934847318891	0.9784460877265875	0.9760281592797961	0.9784563906869987	0.9759113383578887	0.9987261284879384	0.9786040989943141	0.9970696552347044	0.9784934032100838	0.9758001476779384	0.975961722399283	0.9761710901053589	0.9988460533179763	0.9759234923667843	0.9784424962929393	0.9761903467789338	0.9784044626114871	0.9760281280803195	0.9760395202826939	0.9988152612253367	0.9783973714365894	0.9989568307331266	0.9758600973297399	0.9784253798137612	0.9760891539043056	0.9762027368447255	0.9784427113796859	0.9762864682455187	0.9989627269372362	0.9762200085124098	0.9989647713282369	0.9781927350303592	0.9760147729909506	0.975989085423113	0.9757804588936886	0.9803306831463612	0.9763641318224159	0.9782209756477928	0.9781078516031855	0.9787986935241324	0.9760897134243123	0.9759627863025494	0.9761541615479352	0.9762181393024651	0.9761761893772049	0.9765640721666841	0.9759540066118965	0.9839664166625021	0.9987935749495613	0.9715973554551307	0.9762071218935002	0.9762817746287332	0.9763741573390133	0.975982156789944	0.9760379245068317	0.9841066352501662	0.9786060199758595	0.9760371424292347	0.9760379245068317	0.9840065718590556	0.9839955018880132	0.9840120679939351	0.9839549784938195	0.9839877801783375	0.9840888541790146	0.9761540972248179	0.9842051614071801	0.9839280511241627	0.9839530411322864	0.9841581380140141	0.9839711492241134	0.9841362504145041	0.9838740195669567	0.9840109642636913	0.9760874235952538	0.9761959864818638	0.9760844189452588	0.998754781074993	0.9780594887958812	0.9760893751947418	0.9779363109530401	0.9760029457635676	0.9760612401809202	0.97650097988192	0.9805923531757464	0.9806629119710782	0.9805258844451343	0.9761281614974391	0.9803828980086488	0.9759855558238676	0.9758454463166474	0.9760555080853119	0.9763104690458241	0.9786438717992868	0.9804052752920295
GCF_002202095.1_ASM220209v1_genomic	0.9770889108185655	0.9760709241810853	0.9840570435699936	0.998915607549941	0.9762039068212681	0.9759451763287459	0.9759812919358006	0.9761803768461665	0.976000015461417	0.9761488045821919	0.976211102055207	0.9763628534317784	0.9763382289878272	0.9986840881289601	0.9988714817266147	0.9762202288177106	0.9761856310637544	0.9765178572119249	0.9760288054324463	0.9760085209080122	0.9761991709206371	0.9760182504831715	0.9761685606456807	0.9760192802564056	0.976209118998512	0.9804059367518294	0.9764524099459059	0.973349003236575	0.9804026709949422	0.998619655098303	0.998732946035812	0.9785252369454195	0.9805147170614529	0.9761146930003537	0.9784698815380969	0.9782126049350087	0.9786890027366943	0.9805177709857045	0.9761909300374191	0.9987913391184876	0.9764101389698764	0.9986815510432538	0.976298865721707	0.9786251811458412	0.9762292814392052	0.9779994748874333	0.9758997373684285	0.9842495718810794	0.9760441161185756	0.9759818141549746	0.976097711145055	0.9760314995823446	0.9784196733794691	0.9759893664515923	0.9776418215975005	0.9782358889501747	0.9761106726925491	0.978291716099084	0.9783186670912261	0.9803044038360609	0.9760800884012653	0.9761603362298302	0.9763633286796125	0.9762413785902075	0.9780137981467761	0.9763341876881537	0.9780123990028812	0.9804555819901379	0.9760058378601628	0.978473356781693	0.9782896042260361	0.9758728764358116	0.9760534633158543	0.9761448552987243	0.9999950113047398	0.9988229494344163	0.9800608901524442	0.9987247949442125	0.9760212975924041	0.9760009176937614	0.9760239991571118	0.9760356214114182	0.9760567512707646	0.976014998682058	0.9761660944119832	0.9760216835302196	0.9982289669224468	0.9761955764491558	0.9840692475732649	0.9760613180361255	0.9760488892275291	0.9760536110152295	0.9760431984335314	0.9760540320879018	0.976042793121116	0.9778746051989889	0.976171921574984	0.9988373988952908	0.976198429963771	0.9760964846767414	0.9761198493333375	0.9761129013263831	0.976462739729206	0.9761869920925883	0.9760573112677069	0.9764762128190629	0.9762688480889821	0.9762570964103785	0.9781025776492612	0.9789132927528453	0.9764662023306706	0.9840868923973042	0.9982113328109335	0.9762898417086918	0.9764588833834583	0.976374412058313	0.9760677241630304	0.9761864597608471	0.9760366123178613	0.9759468098113075	0.9760428503614845	0.9780459730156706	0.9762752167501756	0.9761711394984671	0.9757906609205943	0.9758723985888265	0.9756967999870254	0.9761442086620313	0.9763670589322216	0.9760140283971848	0.9760394964533569	0.975581018779074	0.9762352764449972	0.9762215076114973	0.9779557110440777	0.9790009398785442	0.9784197351175518	0.9763590283797389	0.9837903550531838	0.9841107132524274	0.9840422314822426	0.9838010877554701	0.9805318839675323	0.9804054411324445	0.9760783415586144	0.9785899498234443	0.9805173274894557	0.9800850804950468	0.9761544147374983	0.9801475024504439	0.9804846853554009	0.9762569010865272	0.9762109028063956	0.9761456391307772	0.9760442476746017	0.9762704064682425	0.975205716426632	0.9787485158507727	0.9760952642111589	0.9760251807191782	0.9760138409877774	0.9757308015492047	0.9756934166768234	0.9761058347313476	0.9759028075491505	0.9763500641061245	0.9760702364778997	0.976150436896322	0.9761449619975312	0.9803288847154715	0.976035202152102	0.9758346071936419	0.976136030740847	0.976115994914966	0.9761473931108795	0.9787176771090124	0.9760848571239041	0.9760344781082508	0.9760916931317213	0.976081412593034	0.9760045465313407	0.9755497938884461	0.9762554215865722	0.97816073879509	0.9842404188182854	0.9765359874728656	0.9988985249717519	0.9760079336947658	0.9760267597485307	0.9761655536248874	0.9762926525771392	0.9761506295529792	0.9759546060949084	0.9760080973875827	0.9842347830446386	0.9760080973875827	0.9759998412363641	0.9760073265014838	0.9760402149034061	0.9764421860244058	0.9760075244521577	0.9763961685540563	0.9760811138154176	0.9759782160981864	0.9762756758675954	0.9760187041005588	0.9761077049000104	0.9784825556647938	0.9759778307879095	0.9759778215319171	0.9759782160981864	0.9760080973875827	0.9759782160981864	0.9785893290768366	0.9760590276974696	0.9760094510324929	0.976058642218018	0.9837911198459223	0.9760578712591147	0.9760190894660722	0.9762059941164418	0.9759923163093648	0.9841613914552225	0.9760462819638576	0.9759180937943631	0.9840376398834476	0.9780768122969817	0.9841598145327809	0.9841820591970771	0.9804129849135883	0.9840509196149572	0.9806467370621347	0.9762495396336315	0.9840428930257015	0.9988806200226722	0.9744521557292861	0.9999967929861895	1.0	0.9762872199946341	0.9758654331160593	0.9764405352751035	0.9842198912566067	0.9760340242309851	0.9760766224935213	0.9759759609288006	0.9761100520127258	0.9762487677272621	0.9762274575737041	0.9758848518189994	0.976307352636251	0.9837816405543126	0.9763437529643388	0.9782462150000697	0.9784718230546715	0.9789236120861396	0.9987573896833939	0.9761950711641717	0.9761735191360723	0.9785472145153888	0.9759598989476858	0.9761543743205355	0.9762448959122936	0.9762477335291517	0.9778646251183594	0.9809963938090372	0.976229820721252	0.9716141805849869	0.9758023149225589	0.9760249847095156	0.9757770477171627	0.9804110698113867	0.9743783181384236	0.9761535209695553	0.9840347231534967	0.9989633386918503	0.9760782735900687	0.9763872077920329	0.9987643432244092	0.9789008849090118	0.9760773502382262	0.9760344900134379	0.9760344900134379	0.9782728829178651	0.97592385892237	0.9783797430963376	0.9761919048837585	0.9762976079662974	0.976227750225638	0.9784048571557247	0.976139742270948	0.9759542166930754	0.9758616651404064	0.9840945565054354	0.9779739274203993	0.978608742853343	0.977972784554549	0.9757196319001756	0.9760422931638447	0.9759421568394624	0.9759345164060707	0.9803803860924545	0.9987578913072526	0.9760096727884299	0.9759167818005229	0.9761293597499571	0.9762213540337511	0.9760609379209355	0.976016912928455	0.9762299497443845	0.9789332160266898	0.9760994237967195	0.9988599156510649	0.9759929157001752	0.9762011970487443	0.9761841749869427	0.9762676043465054	0.9762260863082758	0.978666693496147	0.980497981958126	0.9804024664941462	0.9758587594235205	0.9772529023663008	0.9780665625349433	0.9761382885839127	0.9808208846303444	0.9761267204877817	0.9760504881810839	0.9758837873707387	0.9760939448631649	0.9988651719083277	0.9788993539907785	0.9758478757261797	0.9762816848203949	0.9761066892325713	0.9989478317231473	0.984008729874942	0.9760764271093532	0.9758482646555389	0.9988441431449676	0.9988655344732131	0.9762953628210909	0.9760756522065938	0.9759607748645506	0.9761253099884394	0.9789077713651917	0.976245890061022	0.9779736582036771	0.9760652310686713	0.9804215623545282	0.9764281288723667	0.8884134470909495	0.9761997220561728	0.9764281288723667	0.9761312340714204	0.9786091294726049	0.9807477869143516	0.9762973079185805	0.9761229199410243	0.9785075425390077	0.9761413632614246	0.9743179988601416	0.9759611063763849	0.9759771400212232	0.9759771400212232	0.9760012700472684	0.9761081370989055	0.9759763463679872	0.9844929616382421	0.9804221003818938	0.9778507383600659	0.9782141508888584	0.9990419734466729	0.9991315328278362	0.976265218013	0.9761080910592034	0.9761744897694913	0.9786168586205951	0.9762503640034319	0.9760327939126805	0.9839483556467516	0.9780591382441878	0.9759540213416723	0.9762866273150465	0.9761347327312668	0.9986424554978928	0.9761709802173084	0.976056970785143	0.9785311070957841	0.9782463497650723	0.9781777933441355	0.9786379779130512	0.9762460301779511	0.9763412086428882	0.9781140439157929	0.9760205774652325	0.9763057358174586	0.9786433594472889	0.9761974859263621	0.9837100145329685	0.9839578046939862	0.9761994253789787	0.9764078924074657	0.9803583812697987	0.9760204156802474	0.9760062775950016	0.9759054099130263	0.9761285699343782	0.9760110073252974	0.9760578524251259	0.9757567182643714	0.9759852886055159	0.9761787285270385	0.9760238241414407	0.9760187420900921	0.9760308620015079	0.9759942189923558	0.9760944921929489	0.9760941057913486	0.9783399028268823	0.9784743371811192	0.9759163169376994	0.9983166316790114	0.9838119518583139	0.9759721998371349	0.9763379597638591	0.9760630198592382	0.9760562665236953	0.9743730040278346	0.9760613186213395	0.9760213414575329	0.9780186977642975	0.9760613239057975	0.9759664604817366	0.9761468586046915	0.9781180743042924	0.9988232671419588	0.9841893439168574	0.9761816834008062	0.9988976556088796	0.9761832269626292	0.9761816834008062	0.9761271158316552	0.9757981460398795	0.9761277497229488	0.97612580686776	0.9761289154360622	0.9761289154360622	0.9761271158316552	0.9761281382939866	0.9757690844296569	0.9758743703250817	0.9760901689465723	0.979167951976704	0.9760444998090179	0.9986321853274807	0.9759247257437325	0.9988341335291865	0.9762147048732734	0.9983532316348904	0.9759927230100078	0.9784453299763833	0.9760281778327108	0.9784556324737412	0.9759113571676772	0.9987250431080994	0.9786033336709209	0.9970685647731006	0.9784927307962539	0.975799006615348	0.9759609680691754	0.9761703320575875	0.998844969616736	0.9759235111439013	0.9784417330855981	0.9761918904743103	0.9784037065271863	0.9760277653468616	0.9760388046935871	0.9988131028537136	0.9783966087504902	0.998956108069943	0.9758601160704963	0.978424623240892	0.9760902291055429	0.976201977490123	0.9784419538808315	0.9762857081686237	0.9989620076061836	0.9762192503027107	0.9989640450949353	0.9781919796187158	0.9760832198859902	0.9759891039046907	0.9757804778246632	0.980332120833528	0.976363369469144	0.978220220430423	0.9781067799738516	0.9787975766250754	0.9760889349011901	0.97596202788383	0.9761534092266573	0.9762173859189669	0.9761762078586204	0.9765640905175789	0.9759547961269243	0.9839656601411914	0.9987924957607744	0.9715969797141771	0.9762063669322907	0.9762825692602537	0.9763741756184215	0.9759829439582808	0.9760379432470194	0.9841058724912194	0.978605263279985	0.9760371611700341	0.9760379432470194	0.9840058121377788	0.9839947439910007	0.9840113089142555	0.9839542198956108	0.9839870247029694	0.984088091733168	0.9761533449015602	0.9842044028199074	0.9839272936938934	0.9839522807267012	0.9841573772418013	0.9839944363183749	0.9841354914781864	0.9838732597230385	0.9840102034070379	0.9760976636949682	0.9761952257982068	0.9760840444669231	0.9987536941347113	0.9780591216352437	0.9760901668496498	0.977935359427129	0.9760037387317274	0.9760608763373925	0.976502156279077	0.980593416506586	0.9806643526223194	0.9805273248671073	0.9761281800837057	0.980384337910524	0.9759866372472483	0.9758446874642773	0.976055144246165	0.9763104873821833	0.9786427326393236	0.9804067155445867
GCF_002204555.1_ASM220455v1_genomic	0.9797164619224698	0.9895370223033058	0.9764635001953212	0.9764527273976796	0.9993090802502739	0.9897599498170224	0.9989357809141428	0.9897343408289059	0.9989775628568148	0.9985717038955654	0.9893520874084627	0.990033043706058	0.9896353125124562	0.9762017328031889	0.9764406580326979	0.9892224814479761	0.9894067653451557	0.9894935091949629	0.9894446683723588	0.9897842984488823	0.9980533907654119	0.989726153205628	0.9980626624768197	0.9989652940850174	0.9990115220722086	0.9867456563167268	0.9900573777576855	0.9765307726218542	0.9868060315284441	0.9763632443764908	0.9760720981701492	0.9801878023978708	0.9873575520465177	0.9988264453636194	0.9801331030505285	0.9805638252887728	0.9801769166029606	0.9876423174522702	0.9894792417550582	0.9764107788913378	0.989982859269857	0.9758505936563491	0.999144947306824	0.9802714234849338	0.999328978596213	0.9826014051436608	0.9901437716753381	0.9766340273878541	0.9989048367372259	0.9898407152445327	0.9989558501722479	0.9989356083688807	0.9734415774911463	0.9896309316624714	0.9801469604842602	0.9804663914164508	0.9902285426006835	0.9804360779252259	0.9806478797132612	0.9867353907560156	0.9894833787417603	0.9906619033251788	0.9992735788508726	0.9893615481050547	0.982580857990262	0.9894893093317518	0.982613758113605	0.9867744533938345	0.9897798426512857	0.9730183168464451	0.9804695999807262	0.9890025126962411	0.9896503206120455	0.9901612617753596	0.976291038250857	0.9763617217161448	0.9864236651325057	0.9762834538545031	0.989760815746693	0.989759375413288	0.9897586248145311	0.9897753778317411	0.9897554666184122	0.9897615739536819	0.9901525661998338	0.9897214825675374	0.9760059841116581	0.9902814176903348	0.9762282709141529	0.9989423581498801	0.9989397754805631	0.9989358810136943	0.9893331973590778	0.9989359996986379	0.998925558449214	0.9800602402721911	0.9986327465963981	0.9761487114167233	0.989116063011552	0.9897839454471195	0.9901328174701063	0.9988259974913228	0.9895743212864064	0.9899774998863727	0.9989714321322989	0.9992576291760199	0.9894996443256673	0.9986269761683598	0.9826126670255723	0.9801276050544889	0.9899002874469066	0.9764913189904638	0.9764629869649661	0.9895478348148012	0.989695525785146	0.990002531342011	0.9994273422530455	0.9898529817238322	0.9894412533102958	0.9983010082511637	0.9989619009141624	0.9803464323876925	0.9895757755293689	0.998600285084202	0.9889146359060546	0.989595932358642	0.9898054504762696	0.98974829473634	0.9898764405061222	0.9893292660331521	0.9896772945327207	0.9993088667741025	0.9895903130085192	0.9902342960866852	0.9741549995833534	0.9808223111532287	0.9804465091782989	0.9896465206416515	0.9765260426395062	0.976530472060123	0.9766275452722476	0.976408916683401	0.9865774447664601	0.9868252350550927	0.9895481803348587	0.9799986566748865	0.9867723363235742	0.9865901411119721	0.9984084647282994	0.9862850926137628	0.9868718520926877	0.9901632167499406	0.9984920329011003	0.9901620246752335	0.9988764323177982	0.9900309004181715	0.9880850673397128	0.9739560185738294	0.9906324847456041	0.9987498290053834	0.9896982246612347	0.9898834291461351	0.989851881836064	0.9987590728511979	0.9890178750998436	0.9994462953089198	0.9986029462361192	0.9988071778876572	0.9983025499520254	0.9864600776938406	0.9896053019596031	0.9891521491714038	0.9896121111986321	0.9895027744272011	0.9901796240911215	0.9804296226471175	0.9897527825342466	0.9896661714909237	0.9897449630773419	0.9894580592758438	0.9897209941760704	0.9982384673457121	0.9895335328558129	0.980626840539059	0.9765892142466385	0.9895167074072823	0.9762415204998337	0.9894170145578609	0.9985505026787029	0.998512664036968	0.9986688418047218	0.9986625892954112	0.9889580015252559	0.9894335129139362	0.9764845596497346	0.9894338836418531	0.989844493450239	0.9894331421860194	0.9897570933919498	0.9896149679017355	0.9894130065282445	0.9889736960570467	0.9984371125053545	0.9894665592335717	0.9901986177811365	0.9894805640792724	0.9992830034965099	0.9731987481783337	0.9894654514220976	0.9894658168026259	0.9894661899630803	0.9894338836418531	0.9894665592335717	0.9799887230157878	0.9894697617162805	0.98941634218171	0.9894693909332424	0.9767416693245112	0.9894690201502042	0.9894809333377644	0.9898335889135003	0.9889142169344012	0.976824425518042	0.9898724796871696	0.9897282843240308	0.976650925480465	0.9825486808781846	0.9767690722327499	0.9767108497553951	0.9872787976014044	0.9762405474845728	0.9866888034817097	0.9894410040497154	0.9764464614522146	0.9764424821695664	0.9874949823317256	0.976287978120223	0.9762872199946341	1.0	0.9897904753776564	0.9988797342408804	0.9765731900376136	0.9891494023942241	0.9902406044374548	0.9894351017364006	0.990202495188047	0.9893514325056099	0.989351809446052	0.9893851973785639	0.9896352695102255	0.9760020924857179	0.9898277838937373	0.9806424197443573	0.9737737733777729	0.980435874589744	0.9760811037122383	0.9896939851998466	0.9893349139011414	0.9803847493367428	0.989500844581506	0.9994141328499158	0.9895478928003936	0.9983646342128344	0.9825092592303684	0.9768491320190491	0.9894227143735984	0.97312674676927	0.9900610836044593	0.9898460956434713	0.9900951049822002	0.9869563269438348	0.9881214009298851	0.9988807189361704	0.976182810155282	0.975785805099007	0.990511481157146	0.9896122821898001	0.9764944033835621	0.9800920410915062	0.9992623906120821	0.9897838969874422	0.9897838969874422	0.9806231308376578	0.9894944998787214	0.9731653960940037	0.9987135098228316	0.9987592911384995	0.9985480826331784	0.9735858288041318	0.9992963265281936	0.9897074096142431	0.9987988646593341	0.9765009555909276	0.9826235099000153	0.9735484062385648	0.9826223424912658	0.9898350701912504	0.9878000897358472	0.9898505215557971	0.998950198107181	0.9867817714999765	0.9757967657779254	0.9983893961798309	0.9892735664346017	0.9988058179525245	0.9985482572536186	0.9988037246314235	0.9896628927371091	0.9986159154458093	0.9801736170186558	0.9987855985232879	0.9763378188076983	0.9894765819398688	0.9994756472456003	0.9985285385317247	0.9896939059716908	0.9989695989598623	0.9734325131752254	0.986957351212474	0.9866735974945741	0.9900123375650028	0.9801981135611711	0.9806299583328985	0.9981460598651248	0.9866737644473537	0.9898534111606782	0.9900262499311627	0.9982175809351701	0.9986769417481058	0.9764271415483636	0.9800901153845117	0.9893322665092797	0.9896741759321935	0.989683398066723	0.9764422308998792	0.9762405803344122	0.9987085992655479	0.9893326467935194	0.9764061433075496	0.9764279192609864	0.9897000861884273	0.9987078642847762	0.9894197762438927	0.9896565506630677	0.9803832411630701	0.9892104552208564	0.9825812742410981	0.9986815240323708	0.9872466825107834	0.9889159647037712	0.8888276017976638	0.9893356632221628	0.9889159647037712	0.9894278805836957	0.9735488018355701	0.9869345041133744	0.9991278640935753	0.9901493492990322	0.9802085625433736	0.9892077387465851	0.9881536123793314	0.9894197762438927	0.9894168384078673	0.9894160972122521	0.9893918204328354	0.9983246034943775	0.9894354724215788	0.9765879540473613	0.9867850447616854	0.9800521460487426	0.9799542129870651	0.9764060047446389	0.9764466059205342	0.9984609133284612	0.9983396500648495	0.9891299708649973	0.9800395289385376	0.9897686046672434	0.9991153041344444	0.9764223767782259	0.982402879788762	0.9895148446305607	0.9897801376151131	0.9899108862016949	0.9763453655041897	0.9895390910598426	0.9894549790388011	0.9801526322816967	0.9799360220979597	0.980584209094576	0.980169060707255	0.9985469671500613	0.989370006065241	0.9826010578891853	0.9902927915299743	0.9898079563912179	0.9801809956494023	0.9987456950092156	0.9763035648632625	0.9760659892875438	0.9987475384909774	0.9897212249224026	0.9867798051265311	0.9984945179638771	0.9895147436502276	0.9987951136814693	0.9985978696794324	0.9982733173538012	0.9983828568161193	0.9895584676026505	0.9984938307788699	0.9894896556265681	0.9898449652128827	0.9898581749768592	0.9898533442977363	0.9897931736585153	0.9897637551174688	0.9897533300370311	0.9803635248409155	0.9731325172566169	0.9891823728993229	0.9764102552109399	0.9759209162917168	0.9982236181177896	0.989637956989085	0.989827200365479	0.9898064130849493	0.9881946486441613	0.9982937491618656	0.9985559582632435	0.9804763896539456	0.9984556541189474	0.9984667059521073	0.9994249660451724	0.9804155091598357	0.9764068419455274	0.9766037807417897	0.9988315675397779	0.9764456398861732	0.9988330280803531	0.9988315641266818	0.998826811787091	0.9899839512280348	0.9988261646618971	0.9988236088773351	0.9988272599981379	0.9988272599981379	0.998826811787091	0.9988265297739773	0.9890958655156747	0.9895645135479263	0.9994242545519182	0.980182624882283	0.9897818997899827	0.976334572290979	0.990364748972076	0.9763062321679636	0.9894174041866366	0.9762081471714953	0.9892202949000833	0.9734204726253501	0.9895515226542729	0.9732782158558791	0.9898012178237329	0.9760207696820548	0.9738316977730836	0.9759336112516805	0.9732651709237035	0.9896630078687646	0.9899174266718451	0.9987467440798355	0.9763299006599278	0.9900390909323632	0.9735584824269714	0.9896833117782381	0.9734145289713063	0.9899655529889658	0.9902329604076624	0.9761538550097282	0.973237683606041	0.9760433781447934	0.9888338299418058	0.9736099244971345	0.9900155836763859	0.9989407853595098	0.9734572610233735	0.9988358855904831	0.9761400373447436	0.9988823451810395	0.976419381142374	0.980813714259221	0.9890459664805142	0.9896303898707521	0.9896024988887963	0.9866651229705774	0.9992770038322156	0.9800829057139148	0.9807058421599996	0.980028315235822	0.9986541070151269	0.9986689325416914	0.99832285343766	0.9983411658175829	0.9890616942469183	0.9892897206075725	0.989553413265211	0.9768933803089361	0.9766016176659391	0.9728980515534869	0.9989986370236007	0.9894045811079712	0.9893996337688296	0.9899369964191065	0.9895447209908481	0.9766920918012988	0.9735444502685114	0.9895435756252455	0.989544339202314	0.9764036416170863	0.975827116590849	0.9764443765250586	0.9764764394478451	0.9761922474009221	0.9765419739352671	0.9983203063842524	0.9766305799085623	0.9764707563901044	0.976481239351027	0.9765625575649507	0.9763472446354368	0.9764368897448659	0.9765701382881572	0.9768487272777759	0.9895576241433389	0.9896158587439657	0.9903027627417619	0.976135126782139	0.9797099742180362	0.9895224180701067	0.9826019776679031	0.9892881568491295	0.9899982597078285	0.9895462356859578	0.9869302541982475	0.9868309934904486	0.9873284377804584	0.9897284489329706	0.986646976739944	0.9894544836061733	0.990073835434843	0.9899921800845219	0.9902086499645041	0.9799875271170423	0.9865381444959774
GCF_009912295.1_ASM991229v1_genomic	0.9797622721954651	0.9907960513051458	0.976230586299218	0.97597402036975	0.9899836939382984	0.9902283156761656	0.9898893211307632	0.9908783527756493	0.9899243195704499	0.9897909682568452	0.9907843764071786	0.9909644351174539	0.9909731727347386	0.9761190849931227	0.9761447891621077	0.9908505974365287	0.9907172581800122	0.9908607824424944	0.9909579209081953	0.9907114561732289	0.9899241141594908	0.9906740813049282	0.9899282205298073	0.9896382505797732	0.9900519921704636	0.9884113140638098	0.9910282881953838	0.9760997956228488	0.988625903858212	0.9760092049610835	0.9757008197858017	0.9801192488891797	0.988619827172255	0.9898492555412047	0.9802837752845934	0.980848376107938	0.9807108403067983	0.9886630305744637	0.9907921664222776	0.9761971550181289	0.9910147622069273	0.9757040386441903	0.9900506006593198	0.980343259498313	0.9900540998263012	0.9822344647692257	0.9907581907799362	0.9761859124767841	0.9897582839392935	0.9906220009427956	0.9898989429666628	0.9897164825346378	0.9737302241159835	0.9985655288904357	0.9804166860565381	0.9805953261111631	0.9903729379617447	0.9807968004898414	0.9809542432842809	0.9884680707694834	0.99062923522262	0.9906189674388086	0.9899171729304101	0.9908007248374725	0.9822742450479677	0.9910608033267911	0.9822268599491482	0.9886196428502896	0.9907756451924564	0.9727953787517866	0.9808189454663085	0.9985227111844773	0.9907943748686057	0.9905083519498786	0.9758684927995799	0.9759002004391749	0.9883269396264378	0.9761951589754169	0.9907860957386261	0.9907819749180713	0.9907842419733446	0.9907991608695438	0.9908260288359461	0.9907868525896414	0.9906263938447815	0.990784214073553	0.9760117390529217	0.9905243054640256	0.9761784407154203	0.9897456688476903	0.9897307520967794	0.9897805671156802	0.9898809334900035	0.9897544047888831	0.9897141585015979	0.9804831063940418	0.9901117268215982	0.976004759589943	0.9909917998103657	0.9908543408895005	0.9905667231635594	0.9898477523548666	0.9908232139204739	0.9909680622398575	0.989929529087583	0.9901284475804037	0.9909711380957141	0.9897917898128761	0.9822340151725873	0.98078862830991	0.9910472138912696	0.9761807177916801	0.9761087160997022	0.991028529995519	0.9907997066140155	0.9910018453607692	0.990034611416947	0.9907077873214131	0.9907739355463548	0.9898670451849902	0.9899354620574716	0.9807396104069369	0.9910147110371325	0.9897561079121315	0.990714201932649	0.9905980440325564	0.9909354358440853	0.9906305857173572	0.9907559300244082	0.9906849925549197	0.9907006945622018	0.9898569824542002	0.9908341889283154	0.9907219687413108	0.9733307443783771	0.9807779565395431	0.9807939323506025	0.9908643975714136	0.976149277572513	0.9762094827145376	0.9762265309294987	0.976241248682519	0.9883564728068372	0.9884130806943597	0.9906674421565123	0.9803338200233874	0.9883471396387519	0.9883414821878489	0.9899131241998657	0.9882646706987207	0.988334566119979	0.9906401961255589	0.9898714820731341	0.9905091216261721	0.9897790731475956	0.9905868483564089	0.9882548626774732	0.9737942788282672	0.9906376465484836	0.9898052945345978	0.9987979374666327	0.9900558456817444	0.9900130695459437	0.9898520991304868	0.9985934120914012	0.9898164378750723	0.99006171752379	0.9899277075172515	0.989874797930965	0.9883755616066132	0.990866079443744	0.9994862344778186	0.9902535027015102	0.9908710200805483	0.9904552993173212	0.9803131598422941	0.9907427779968789	0.9906965551987849	0.9907544895386885	0.9906577966414885	0.9906917458616509	0.989656280484306	0.9911938152091034	0.9807919580283293	0.9763035585027003	0.9908861015231858	0.9759908542484864	0.9906729635336377	0.9896433891309298	0.9898374785656838	0.9899174839914949	0.989680281585169	0.9908040003621128	0.9906486500740227	0.9761428722870229	0.9906490267800301	0.9908681996349439	0.9906482733680154	0.9907019430226521	0.9908958221330499	0.9905995029024967	0.9907796874671297	0.9898290248902437	0.9906608676005423	0.9906506697517421	0.9907018955610508	0.9897939450905463	0.9735514441881278	0.9906601144750715	0.9906601109580174	0.9906604910378068	0.9906490267800301	0.9906608676005423	0.9804710057677516	0.9906761136654858	0.990601762094301	0.9906757367905329	0.9760860097985846	0.99067535991558	0.9907022722923193	0.9908025620948048	0.9904116412750491	0.9760189957156402	0.9908035087454423	0.9905200296097897	0.9761314738806999	0.9822546478261222	0.9762494178198439	0.9763698058240712	0.9885473891347359	0.9761808859229907	0.9885949695278263	0.9893141393016186	0.9762725426232535	0.9761530307007661	0.9884160778329998	0.9758654142567961	0.9758654331160593	0.9897904753776564	1.0	0.9900213648844599	0.9762233370036391	0.9909262314849138	0.9904728692289524	0.99060171435534	0.9903356668351533	0.9907701149469268	0.9907704975804171	0.9908461436647947	0.9906867397859894	0.9760546132404452	0.9909480712416905	0.9809328541081698	0.9734468203997326	0.9807155735757773	0.9761304796440636	0.9910575673169756	0.9906968000339212	0.9810647424142179	0.9905413404606622	0.989892751742712	0.9907851566962128	0.9897965333000811	0.9823426694158618	0.9765570675292292	0.9907787619817487	0.9731217805976435	0.9908683221955606	0.991006078769392	0.9909221001665728	0.9885103098383534	0.9885040577771297	0.9898632875067378	0.9762018698558572	0.9760666386369861	0.9909275790928507	0.9908063428122995	0.9762513915124528	0.9805371692768249	0.9899793944655335	0.9907572897954233	0.9907572897954233	0.9807741249679938	0.990816043904638	0.9734204596629529	0.9897312538157569	0.9899967666775453	0.9897427362034203	0.9733623182458156	0.9897268330032841	0.9907571027987937	0.9895859222977273	0.9760612517268024	0.982415849206284	0.9735335475096536	0.9824146756778007	0.9903694967807914	0.9889847158167562	0.9902375367973975	0.9899616184065024	0.9885816147694598	0.9757945479271247	0.9896135014261137	0.9907172642201343	0.9898917251060534	0.9897342526577573	0.9899698217625621	0.9907243685062402	0.9897345014000292	0.9805058379743354	0.9898559813106751	0.9760917400135409	0.9908188161009545	0.9899608472272047	0.989824704065212	0.9908985368567795	0.9899229869961398	0.9733538934417296	0.98872568647683	0.9887049217684544	0.9901204219254223	0.9799641635445512	0.9807886162798356	0.9899158106875701	0.9885607591269149	0.9905029147089426	0.990244217500407	0.9898343473853604	0.9896599634537827	0.9760876359483509	0.980535213174117	0.998442103138665	0.9908672366813869	0.9908447622378999	0.9760527140231268	0.9760988558848643	0.9897049701019048	0.9984424714357953	0.976066013944227	0.9760880290756986	0.9908199450352967	0.9897042014145385	0.9905931830746685	0.9906986181495022	0.9806829279545997	0.990784531697545	0.982268612832738	0.9896984362592905	0.9886590431346818	0.9906597699169337	0.8893902412937919	0.9906948240028882	0.9906597699169337	0.9910905893173128	0.9735339450650062	0.9886397751416363	0.9901352580755618	0.9904835190860377	0.9802987368931084	0.9906536842906667	0.9885991364235196	0.9905931830746685	0.9905498728846475	0.990549118714653	0.990548627582592	0.9895453760700607	0.9906020915844339	0.9761417932002793	0.9887277040844696	0.9805549765164652	0.9799755695754101	0.9761639730911511	0.9761492146102629	0.9900145620969419	0.9898678764694302	0.9910091794944217	0.9801528332996132	0.9913303422962779	0.9897903383351664	0.9761379210566962	0.9822336572909891	0.9907573948598793	0.9909168194418748	0.991219999961393	0.9761948461367619	0.990759014007441	0.9907382041615544	0.9802689770930694	0.9800083247068945	0.980872475368017	0.9801601788186523	0.9898190711483342	0.99094020720571	0.9823488664146628	0.990614961715479	0.9905678109590744	0.9802501546725785	0.9898634371733848	0.9762860112801419	0.9760184401203178	0.989865356322695	0.9908487205957839	0.9885795799721622	0.9896609653651992	0.9900616930674765	0.9895935147424251	0.9897260196258932	0.989533002040197	0.9895961781191271	0.9913008887336515	0.9898669239566553	0.991346969510518	0.991004926687253	0.9906730542090691	0.9906735211168659	0.9906815610324641	0.9907103589701726	0.9907099810352243	0.9809294881740717	0.9734109107129864	0.9907710551998501	0.9760544520350778	0.9759450118363469	0.9898707218212041	0.9907658149620652	0.9910030331059968	0.9911340467895997	0.9886809530045216	0.9898158905442144	0.9898657709452257	0.9806137804865476	0.989818906029533	0.9898334595319517	0.9899088196931286	0.9807926653920963	0.9760629879255884	0.9759893633661818	0.9896625934955569	0.9760758737472017	0.9896641061391775	0.9896498955801061	0.9898109836677346	0.9903146972406527	0.9898113544179584	0.9898086971706009	0.9898124932382545	0.9898124932382545	0.9898109836677346	0.9898117340247238	0.9915366510306237	0.9908133543334618	0.9899663382124819	0.9806033519553072	0.9908643691692691	0.9761940459603194	0.9906175093453671	0.9762039985770627	0.9893208604762105	0.976088777762198	0.9917171181589567	0.9734354935500675	0.9900427058729294	0.9732473255835585	0.9997084242675991	0.9762317272296887	0.9735053044326347	0.9760731729395512	0.9733818679540471	0.9917581053948565	0.9901034908746222	0.9898586135373256	0.9761767902054304	0.9903418565603996	0.9734817160471222	0.9909943532409151	0.9733959744600722	0.9906051034813746	0.9906591149813455	0.97616798082601	0.9734791140569045	0.9762106182110354	0.9984051966966342	0.9733334655979684	0.9908249206595788	0.9898390569282026	0.9733298888930272	0.9900803212541743	0.976096010560316	0.9898812199923586	0.9761590837416984	0.9808077903461105	0.9907413018713778	0.9903726136586719	0.9984918859920476	0.9885161725486223	0.9897897946667966	0.9808289305898653	0.9807923211101711	0.980328825715467	0.9900745936273657	0.9899403291399035	0.9899406712594907	0.9897577455255293	0.9900910363073494	0.990944478762533	0.9905249649996968	0.9760433685182035	0.9761820958689283	0.9730575037276048	0.9899775574492005	0.9908275099704722	0.989877958346028	0.9908061559247222	0.9984419057928983	0.9760875293063352	0.9735295719561274	0.998440798142988	0.9984415365762616	0.9758964158903556	0.9760330030726223	0.9762551357617287	0.9761097797979037	0.9760585434491947	0.9761928829806756	0.9899406444297285	0.9761909846126591	0.9760805736408534	0.9760833487215784	0.976240604899273	0.976081552221296	0.9761024749852982	0.9761312884060207	0.9761130731606401	0.9910738945606414	0.9900361547124276	0.9906796404460528	0.9761012270650182	0.9797233698917536	0.9909609550254549	0.9823648555883446	0.990909860737958	0.9905160605575904	0.9908304487129713	0.9886579622792752	0.9887054328649909	0.988752454660968	0.9911158695364788	0.9884615739112135	0.9906152937544969	0.990251125695512	0.9905103069037325	0.99079789692717	0.9802309203239985	0.9884601268849234
GCF_009913195.1_ASM991319v1_genomic	0.9794349599803154	0.9892427802264246	0.9766867289516925	0.9763334570683738	0.999033990728191	0.9897735973288351	0.9986594122781083	0.9892960477459354	0.9986982645301034	0.9985840805436436	0.9892644989882589	0.9898946286341036	0.9893472213779023	0.9762719723523251	0.976811762260889	0.9892719705359125	0.9894801033295669	0.9895643924125844	0.9892051992740569	0.9893330017796269	0.9991249716474687	0.9893878406459304	0.9991358525263008	0.9986765510539829	0.9993496917089967	0.9872186342420859	0.9899429239576094	0.9761548145256722	0.9873181703113743	0.9762325604812752	0.9761946969888824	0.9803658803839165	0.9874967857088836	0.9990291689296551	0.979828208106621	0.9804373871491505	0.9802459223713247	0.9874660914530591	0.9893779797537344	0.9763338488453249	0.9898876895244064	0.9758777935572686	0.9989085160791517	0.9803304570493894	0.9991680956242929	0.9823220790766425	0.9901422127120814	0.976591617867101	0.998622491355487	0.9895332302427124	0.998614499162865	0.9986445230235336	0.9742456844698507	0.9897941621986179	0.9801745537529664	0.980257202105971	0.9899780730379619	0.980345939575455	0.9805883428162517	0.9870792315982498	0.9892018307892014	0.9908162812118029	0.9990663607324425	0.9894628639750853	0.982333806725209	0.9893939485335811	0.9823442793219503	0.9873816067226288	0.9893800633829742	0.9732287139466717	0.9804225242234899	0.9894848048062411	0.9893077508863564	0.9898973859185033	0.976443605775116	0.976252388558287	0.9866340126865358	0.9763716973402605	0.9893113675762559	0.9893080862168487	0.9893080782789878	0.989324766912012	0.989568550145889	0.9893117586245938	0.9900495804283136	0.9893098946394678	0.9758739473629271	0.9902726104309003	0.9763890005193392	0.9986585257301192	0.9986559432681742	0.9986519943759831	0.9894598090888833	0.9986502968682012	0.9986410594343498	0.9800412623684199	0.99890658268037	0.9762011309235492	0.9892700821209721	0.9895580061622784	0.9904483721967904	0.9990283800310817	0.9895709329598807	0.9898748788227059	0.9986891622874544	0.9990245479659149	0.989538573173937	0.9986306112715891	0.982467199814073	0.9804865550784914	0.9897901776010434	0.9765868142324478	0.9760193033000575	0.9892852485510267	0.9898497051591779	0.989856632073914	0.9990367218417764	0.9895316670710993	0.9892426878872178	0.9987688927542855	0.9987142114133845	0.9801798609840934	0.9893075463982242	0.9986025419736112	0.9890040324361191	0.989292295395907	0.9901484705116999	0.9893991115616242	0.9896322836706049	0.9891554622481462	0.9894968599397478	0.9984525538161507	0.9895783182425193	0.9904095246526989	0.9740652149994734	0.9808118316352348	0.9804421073644718	0.9895740883238415	0.9765994498300833	0.9765499437044004	0.9764769361648498	0.9758623443144969	0.9871485544599296	0.9871733217058061	0.9897786111133035	0.9797078937174196	0.9870751294950068	0.9867553999873663	0.9987891073058034	0.9868856081788439	0.9871382298936375	0.9900430729066734	0.9993129304636528	0.9898981384970255	0.9984961490478527	0.9896868671016429	0.9879057476126474	0.9739260899331401	0.9906092636425364	0.9988617878991478	0.9897842635644439	0.9894507251176778	0.9894188222537034	0.9990755434324636	0.989539823902007	0.9991026315293443	0.9985883535688862	0.9987518029913414	0.9986114659188436	0.987171317082825	0.9895514766660399	0.9896501656623226	0.9893165094986365	0.989293917412856	0.9899579551776552	0.9805565929548125	0.9894997766743546	0.9894923840653622	0.9894029468828812	0.9893912162023157	0.9894867941150494	0.9980489577843604	0.9894829511343824	0.9805057753706383	0.9764642037807265	0.989589624466229	0.9760775621082265	0.9891215975645511	0.9990393350193839	0.9990912108120273	0.9990610274590108	0.9985534234547351	0.9886479969399921	0.9891355181022572	0.9766225925969768	0.9891358860530106	0.9900194666866755	0.9891351501515038	0.9893792470934143	0.9898140953329573	0.989116123742014	0.9892252180201324	0.9984477547779937	0.9892293911694487	0.9900596744405498	0.989144441938822	0.9985981010409474	0.9736292106731306	0.9892286545412758	0.9892286505740361	0.9892290228553623	0.9891358860530106	0.9892290268224635	0.9801596864479952	0.9891883554785968	0.9891190667221419	0.989187987372488	0.9763827766711447	0.9891876192663792	0.9891448098116087	0.9894822478988862	0.9891495680555807	0.9765770497881561	0.9894853726243861	0.9895362261405376	0.9764795978876932	0.9823067400212268	0.9767335088995878	0.9766887778867631	0.9874742433098299	0.9764476160998534	0.9874111013029149	0.9892360983201508	0.9764847946091108	0.9768112810025015	0.9876352500670849	0.976440571551534	0.9764405352751035	0.9988797342408804	0.9900213648844599	1.0	0.9764322212686344	0.9891689834718095	0.9903205934453743	0.989136401902721	0.9898638661062938	0.9892456939601484	0.9892460645554839	0.989058374653283	0.9892074043783211	0.9762034764158134	0.9895363606477989	0.9804541649452313	0.9736118208259879	0.9806028807466425	0.9762598267427256	0.989591142981329	0.9894454491714954	0.9806628774447514	0.989217391943357	0.9989759509983377	0.9893346936445352	0.9989369188075341	0.9824652409933441	0.9769150189663712	0.9892430200802487	0.97308783093723	0.9903206312668812	0.9894338783641194	0.9903567484374038	0.9871527566442556	0.9880994908572988	0.9994577330893192	0.9764261676676045	0.9758704291092789	0.9905057850935224	0.9893901676057423	0.9766245192467381	0.9804327289533186	0.998648659080875	0.9893331145939501	0.9893331145939501	0.9806963010960701	0.9892788354692941	0.973240365553072	0.9993060530627493	0.9989637749574783	0.9994459208050345	0.973480698526948	0.9988541994246246	0.9895079374620357	0.9987863117639983	0.9765553935629051	0.982447954538042	0.973582140406723	0.982446803408112	0.9898953637573774	0.9879004329841858	0.9898461595384522	0.9986593798899118	0.987249969403807	0.9760022229615292	0.9990797065780176	0.9889531179399056	0.9993939229308447	0.9990221855394076	0.998194162932531	0.9894286331126786	0.9993060530627493	0.9805089213423402	0.9991104010839291	0.9761974622533085	0.989303000663308	0.9994209625031166	0.9986518023939033	0.9894029527136685	0.9989528927010356	0.9736243506310255	0.9873552027628317	0.9871885855570451	0.9898221454854879	0.9801052670357787	0.98035907272076	0.9991246106268068	0.987137447200317	0.9896666712768674	0.9899211404146094	0.9987129077123245	0.9985526583098607	0.9764027371310053	0.9804308441139861	0.9896612297662566	0.989678931326366	0.9896506533924551	0.9763262121129757	0.9766237846050095	0.9985716423442188	0.9896616163490503	0.9763818689610317	0.9764035100261895	0.989681970957841	0.9985709106036165	0.9891246315596434	0.9895738844589292	0.9805852924472123	0.9894190559100732	0.9823136270275312	0.9985617638460872	0.9874854979555905	0.9889174647532534	0.8897589352087772	0.9894461960262101	0.9889174647532534	0.9894239048786384	0.973582529362253	0.9874202470172095	0.999307616851149	0.9904069495571436	0.9802007931703968	0.9892973441475177	0.9879405050145086	0.9891246315596434	0.9891149320294845	0.9891178750334307	0.9890985975383502	0.9986685805667347	0.9891367698484652	0.9766731150957272	0.9873160146850612	0.9799942397930325	0.9800084922411797	0.9764647303684206	0.976461145321859	0.9984117035447956	0.9984393404109275	0.9890765808395368	0.9797038788913706	0.9896712034997659	0.9993964372994442	0.9764452654455872	0.9822886025053815	0.9893626261068275	0.9895269110349572	0.9895893143435903	0.9762608538573652	0.9894111589603997	0.9890323941663892	0.9802086274001638	0.9799570148709383	0.9805528691041071	0.97992282056984	0.9984649089856665	0.9893543980536931	0.9824315392619983	0.9903195476325514	0.9895047568783146	0.9803234456813135	0.999055838097377	0.9761533230082112	0.9760408760494832	0.9990576148416423	0.9898340651263189	0.9872480256584186	0.9993965724469058	0.9895750873535119	0.998671488561011	0.9990377134726556	0.9986630301085619	0.9986275430440682	0.9890052637232786	0.9986264382279545	0.9895274746799709	0.9894327629707239	0.9894856698057641	0.9894804705749533	0.9894421689379078	0.9893770671992654	0.9893766948567208	0.9804418894972524	0.9732944739832385	0.9892932717652775	0.9760697692938747	0.9760342207419866	0.9983754219648384	0.989269227074071	0.989268116915772	0.9892003960425523	0.9878704211747408	0.998544305591079	0.9984604246262277	0.9802831557904538	0.9986290786530122	0.9986381109201745	0.9989874922051223	0.9803327654592723	0.9763641572467797	0.9764263566311169	0.999044145680855	0.9764096711634775	0.9990455884798273	0.9990416774719906	0.9990291307654828	0.9898761021369277	0.9990288380640664	0.9990263136921572	0.9990299199377418	0.9990299199377418	0.9990291307654828	0.9990291986886248	0.988969860453822	0.9892872388929294	0.9991256380628567	0.9805461855690472	0.9895524461957533	0.9764291529232804	0.990357456450058	0.9762640670682226	0.989356735308599	0.9758841953550313	0.9893308358556725	0.973435889272351	0.9892548817308714	0.9734211665738851	0.989921582688227	0.976126259387973	0.973763399186508	0.9759434173113449	0.9735488140731411	0.9894649497875372	0.9897174765440339	0.9986573537663321	0.97636678466302	0.98973730844618	0.9735664105374391	0.9897121865336606	0.9735324462366942	0.9899683791604185	0.9902974554236541	0.9761448505356695	0.9734576488564489	0.9761407520394458	0.9895016988411066	0.9737210233770566	0.9897730868369597	0.9993150360699854	0.9735706283885422	0.999234324675082	0.9761042021387362	0.9993817497374309	0.9763978610561582	0.9804622585415682	0.9888404093714336	0.9895443252604568	0.9897430869100634	0.9871857187869122	0.9988960824648718	0.980150847263018	0.9804867225947911	0.9802064687538699	0.9989821321450802	0.9990369508459712	0.9984845681906301	0.998904131886835	0.9889114159353373	0.9893213209638889	0.9892397811173597	0.9766269985350179	0.9763272563137572	0.9729734885573363	0.9985580797677344	0.9892983184977844	0.9893822492618296	0.9896324961173648	0.9897553390816405	0.9763019579117879	0.9735782508514237	0.98975456531571	0.9897553390816405	0.9766677513323483	0.975982355425405	0.9763867643911959	0.9766124406509601	0.9765539686382098	0.9766591204420061	0.9984857225788752	0.976722627805603	0.9765609860345298	0.9765968424872503	0.9766215508353113	0.9764047583583756	0.9766590923239743	0.9768016733956219	0.9765692596948953	0.9896959926966815	0.9894075172802064	0.9900718820268543	0.9763326186358045	0.9791526878721407	0.9892158315902833	0.9823519827132651	0.9893292377846976	0.9897660142472545	0.9895628564562521	0.9874264819760437	0.987414014791638	0.987467788686302	0.9897954523737249	0.9871884404826469	0.9890843664299315	0.9898632181807104	0.9897599973525664	0.9900595079909486	0.9797283618756821	0.9870886669480002
GCF_002204575.1_ASM220457v1_genomic	0.9769794980912347	0.9766636259758217	0.9991303022199786	0.9843121968900139	0.9766463632543582	0.9766691784592056	0.9763126202355443	0.9765844900873701	0.9763284670990674	0.9762540778763863	0.9761394458269101	0.9769679510433074	0.9766462659177076	0.9837526197456368	0.984243238214397	0.9763868541120928	0.9768766900074696	0.9767620700117718	0.9762753279850332	0.9766500919608494	0.9760286951295607	0.976680762111198	0.9760485322500753	0.9764454838884659	0.976468303324453	0.9774529996426062	0.9770028125772808	0.9729303445474581	0.9773271852127797	0.9840022694748738	0.9840031589338598	0.9779279666657635	0.9777505061133187	0.9766609520115767	0.9779386372898863	0.9780581248506774	0.977983956310793	0.9778580661492324	0.9763458303315762	0.9842943891070864	0.9769464877879014	0.9835945045859509	0.9763310422350503	0.9777253553755985	0.9767025280605045	0.9783598738601053	0.9762614622939227	0.9992333813858769	0.9767614639454839	0.9766393045457722	0.9767575944489104	0.9767792610292596	0.9780017633212331	0.9761730649643023	0.9774430679032203	0.9780268659371942	0.9764215322737428	0.9779908198879806	0.9778809236615343	0.9773851995007387	0.9763989549261943	0.9764793182858152	0.9764571214731084	0.9767790793768613	0.9783755572670159	0.9763858337866711	0.9784096366640507	0.9774284332313915	0.9766962425344909	0.9776211043029238	0.9773793030671362	0.9756161856317693	0.9765739654568764	0.9764436775786741	0.9842237216632563	0.9839979293287574	0.9772341037464699	0.9842733008538933	0.9765969800307338	0.9765947481691362	0.9765943520346014	0.976600969015201	0.9766300759246601	0.9765977541833271	0.9763134121814128	0.9765958459794238	0.983812674195446	0.976377411876937	0.9990103528010043	0.976779996212418	0.9767654743287488	0.9767157489943253	0.9757297326885384	0.9767850997494942	0.9767610934109974	0.9777294365763523	0.9764375919923663	0.9838990078938478	0.9763928013434168	0.9767185197492543	0.9762079157079107	0.9766603708054904	0.9768002496363648	0.9769564292802797	0.9763469551824886	0.9765377804756843	0.9764502718960473	0.9763325603300382	0.978232480499208	0.9779767780300214	0.9769142127750102	0.9994890338083755	0.9843199515729456	0.9766657212573917	0.976675099272394	0.9769727680933175	0.9766000623431581	0.9767820358896339	0.9763682475837622	0.9760026453595537	0.9763933467110365	0.9771324526876992	0.9767116567181514	0.9763322012281549	0.9761757346563137	0.9767085968045567	0.9759012558556172	0.9766734558268428	0.976859718968024	0.9763686080141075	0.9766101692298071	0.9765943671472282	0.9766601095220373	0.976473610833874	0.9782525877010843	0.9786973747361091	0.9780131768150158	0.9766967255341104	0.9992819577117098	0.9994123788573479	0.9996947821977432	0.9990009589935502	0.9773598277339558	0.9774599155538564	0.9760544424878365	0.978029437605581	0.9774894200197766	0.9773285516571014	0.9761519295201156	0.9770020198391021	0.977534664139732	0.9766353298717839	0.9764816962794691	0.9764444690685747	0.9765123716281519	0.9762297231262995	0.9758212027620398	0.9788309183364418	0.9763489431279602	0.9762536940945947	0.9761834318359516	0.9767549866595897	0.9767519929543116	0.9763726176332402	0.9755845153629903	0.9767323286067944	0.9762545115252971	0.9767400457543685	0.9761017796310216	0.9772443896259392	0.9769612116097197	0.9758393257122762	0.9763463878782529	0.9764224160793233	0.9764528406065746	0.977884929421154	0.9766360650084529	0.9766053592441036	0.9765619933230595	0.9766011148555037	0.9766008953687808	0.9763365843076256	0.9767014558780148	0.9777623989320664	0.9999322536015856	0.9767883457505958	0.9840450564897893	0.9762208437278463	0.9762659961814446	0.9766135429381363	0.9763045006594828	0.9762653842510642	0.9761739749160828	0.9762451830007418	0.9992515802672064	0.9762455679372523	0.9761379534040783	0.9762444131277208	0.9765456319488032	0.9766442250401293	0.9762396403854113	0.9762565142707413	0.9763211637648185	0.9762001567815731	0.9766450174108509	0.976185016467112	0.9765580394525324	0.9781268685196287	0.9761997717580635	0.9761997625944127	0.9762001567815731	0.9762455679372523	0.9762001567815731	0.9781112609499123	0.9762556627436814	0.9762419505433684	0.9762556535992014	0.9988433644474648	0.97625526847664	0.9761854012127181	0.9768073872393567	0.9762387732506728	0.9988737133294676	0.9766459959731009	0.9761990519283792	0.9994550471819328	0.9784112193312604	0.9994782013084653	0.9992145464088442	0.9778560109493456	0.9988696021102729	0.9774962453462434	0.9765476049674748	0.9986102992268411	0.984262697520279	0.9743179242441468	0.9842206536692983	0.9842198912566067	0.9765731900376136	0.9762233370036391	0.9764322212686344	1.0	0.9764086670867622	0.9764271197526923	0.9762316644763737	0.9764824731922521	0.9761319102323799	0.9761322989444912	0.976595229120672	0.9768152551274712	0.9983991806122663	0.9768207407512147	0.9780029524929454	0.978667075083259	0.9783570588009046	0.983986979941561	0.9767129265332196	0.9767909413391711	0.977456912694795	0.9762697158915317	0.9770053643072393	0.9765833140205894	0.9762340155933066	0.9785546337749734	0.9803970135383113	0.976456287026673	0.9714955202875551	0.9759952258581946	0.9766244867155328	0.9759983179733792	0.9778185893164979	0.9750479186645125	0.9764738146308974	0.9987856937149732	0.9837442431576591	0.9766513774382698	0.9769186225260041	0.9844498731198955	0.9778933802543385	0.9765589765502882	0.9765921212543446	0.9765921212543446	0.9778028215946336	0.9765912172420786	0.9781641767128693	0.9765881076567116	0.9764086461811102	0.9763990488646187	0.9781003530955253	0.9766082814702084	0.9768199969415863	0.9766118846675251	0.9991463763532609	0.9784684559312101	0.9786051661274261	0.9784672799010566	0.9763433697624687	0.9762934766475361	0.9767687283629652	0.9763520273802554	0.9774293426269971	0.9838665031927161	0.9762476313723647	0.976282875227233	0.9766414414498674	0.9764400454948722	0.9763001731756227	0.9765867659529628	0.9765289246082927	0.977907705534389	0.9764251945630121	0.9845391410937567	0.9765979718678443	0.9767779218408895	0.9761875171751542	0.9768968544263239	0.976370479015837	0.978242917797294	0.9776527662091876	0.9774673080696736	0.9767945125540763	0.9774693784017877	0.9778254024649496	0.9760441235029252	0.9772481140015449	0.9764109624064586	0.9766202344736795	0.9759380700203122	0.9763386841328738	0.9844051147482724	0.9778914186738539	0.9761318882448441	0.9769750219325195	0.977081843502007	0.9843127501706197	0.9988828685547751	0.9762915318886375	0.9761322740544578	0.9843825134652988	0.9844051147482724	0.9770363802359354	0.9762907528248852	0.9762153572679038	0.9770786296638667	0.9783566702940258	0.9764915077611621	0.9783377890664043	0.9763226759925864	0.9778912696951776	0.9765594809604843	0.8881478679562491	0.976791716537777	0.9765594809604843	0.976358549609141	0.9786055609826209	0.9775441435933405	0.9765881584420859	0.9764639451766487	0.9781663253672542	0.9762593362214863	0.9751166025758263	0.9762157420268331	0.976231295198299	0.976230910286236	0.9763068436375617	0.9760522661919601	0.9762320494136251	0.9932787764648657	0.9773577261593616	0.9777083782870339	0.978098866538533	0.9842952973168693	0.9842624371614267	0.9762118363375578	0.975958920869911	0.9761614732129652	0.978020345599027	0.9768063741109136	0.9767098958073251	0.9990723897276833	0.9783748015234291	0.9767231215031845	0.9768539168595539	0.9770938958850611	0.9842922617397619	0.9766791583370565	0.9763665064964352	0.9781313868156578	0.9780470455109248	0.9777694630447376	0.9780512414402414	0.9763064671742407	0.9764014027557524	0.9783713500230897	0.976156821305513	0.9767499969008777	0.9781430345191385	0.9764911798891065	0.9988960111708196	0.9986935917782196	0.9764931359581432	0.9766978793947076	0.9774070124771221	0.976488623515076	0.9762860408091155	0.9763666442738123	0.9764967455223221	0.9761389312888267	0.9761646442998461	0.9768131706716741	0.9765094036952471	0.9765024481028085	0.9766233093450641	0.9766664119078885	0.9766656399115909	0.976665802837659	0.9765728443858369	0.9765724577927312	0.977594017151706	0.9778723829027621	0.9764114652954924	0.984498167288119	0.998156503623082	0.9763245800854792	0.9768774879137416	0.9769453746361948	0.9769374538081997	0.975226152534323	0.9763049097378868	0.9765051750758044	0.9777239483643535	0.9764993089156572	0.9764709250722936	0.9770344347265785	0.9780853965215259	0.9845111277529118	0.9922807302137225	0.9766752442213287	0.9843698594061	0.976676786022646	0.9766450689613649	0.9766629619456777	0.9763796558489084	0.9766631656651021	0.9766604616918452	0.9766643245107837	0.9766643245107837	0.9766629619456777	0.976663551946996	0.9760666910970756	0.9769198502521727	0.9767504129741513	0.9780490240952295	0.9766942722959043	0.9842354548913339	0.9764180955969474	0.9843907283930796	0.9768132002624059	0.984074162387699	0.9761970829639419	0.9781426885911854	0.9761524183346535	0.978094025222375	0.9763616390080266	0.9838563847461006	0.9786842732482649	0.9836388781717439	0.9779969036486482	0.9763713255826558	0.9768247660495744	0.9763860612247666	0.9842720091465784	0.9764939636416485	0.9785534578048146	0.9766170563364358	0.9781249276371382	0.9762121249452583	0.976331009119543	0.9842025430778191	0.9781926828692222	0.9838862829904208	0.9756956967217033	0.9783771498079497	0.9765702607226844	0.9765778539049687	0.9778106319447274	0.9763221233801574	0.9841501177819252	0.9764461270007841	0.9844393501153915	0.9778029210725675	0.9764770695321282	0.9759332816542923	0.9761512790955288	0.9774384998211577	0.9765514207717932	0.9775343740562927	0.9777333234352962	0.9776636444344587	0.976751178548801	0.9767542748599578	0.9763617378198793	0.976236751247116	0.9758786121327796	0.9767209295496148	0.9766707595836036	0.9988308534167405	0.9842083472300491	0.9712490958866138	0.9762922201064095	0.9761859412158448	0.9758227645386035	0.9767753714331249	0.9761292276565403	0.9992685449088203	0.9786016124306733	0.9761280657602326	0.9761288403577711	0.9991860882100542	0.9983772452709522	0.9987626230274231	0.9992698892336135	0.9985341016858541	0.9992106564932223	0.9763459750555605	0.9995091286068495	0.9991677165709636	0.9991887440194844	0.9992385425177154	0.998308010342969	0.9996552096619854	0.9992598625459014	0.9990769133866021	0.9771452624703605	0.9768094186287826	0.9766884329220946	0.9839728820599434	0.9774310226170738	0.9767669244385175	0.9783890373277467	0.9765514098608915	0.9763943890781702	0.9768071749847962	0.9773578084071034	0.9774558612893413	0.977879333071105	0.9765774519851951	0.9774452453348562	0.9764161057217534	0.9768097317347431	0.976387298413385	0.9769596987478536	0.9780100113621137	0.9774052931503796
GCF_002209325.1_ASM220932v1_genomic	0.9800323492070018	0.9904118021856615	0.9763311199243624	0.9760865867109639	0.989234559971862	0.9903254323360074	0.9892889479372571	0.9903604922608856	0.9892781809226853	0.9892663863098667	0.990652781018766	0.9910761462143829	0.9990284798544208	0.97610781816142	0.9760141285424113	0.9990835018548342	0.9904533047710583	0.9908810880901517	0.9987761764755684	0.9903464427816379	0.9890333225102504	0.9904227692483759	0.9890410380396338	0.9890104190329078	0.9891458880871601	0.9882516639453672	0.9910736315251489	0.9760886190816993	0.9882876456453594	0.9759667635026155	0.9761722099194161	0.9800682827615982	0.9881202159239529	0.9889525265053914	0.9798185492191548	0.9806097002787472	0.9803606336538382	0.9885126999348429	0.9905888037185484	0.9762146562952844	0.9910641919428868	0.9755328511195367	0.9894422104267447	0.9800350992090678	0.9893890898569722	0.9822371120132752	0.9907479953990032	0.9763932911370101	0.9893528763718623	0.9903634294749035	0.9893476558387112	0.989319366015515	0.9733765522017338	0.9912058151906767	0.9804145200445421	0.9808456699320836	0.9905570499887918	0.9806649837732088	0.9807985348872928	0.9882481738233639	0.9903543751019381	0.9905142090627754	0.9895195067608334	0.9904746261898241	0.9822864477376158	0.9907370245613928	0.9822451255912868	0.9883188371497506	0.9904194357930532	0.9728834243645702	0.98059380020137	0.9909960413194566	0.9905370110339098	0.9906017744119503	0.9760370811114186	0.9758141385724466	0.9877212779014751	0.9761599527507079	0.9903860682074251	0.9903834588364223	0.9903849366482409	0.9903594191451677	0.9904842139586051	0.9903879279621753	0.9907669181200974	0.9903842227302393	0.9755563192881355	0.9903187584228942	0.9764552826634079	0.9893473421956909	0.9893354635509545	0.9893446085547286	0.9896033450538368	0.9893399842998868	0.9893272690312884	0.980648825407551	0.9890958543440679	0.9762943298959142	0.9990708701327753	0.9905610918932483	0.9907041782490504	0.988950970921666	0.990893130055541	0.9910727320030239	0.9892750925044246	0.9895931817687355	0.9909429391060264	0.9892074001653373	0.9821440396368712	0.9805365514713742	0.9910521254844321	0.9763932881525049	0.9756762847662048	0.9990085221065931	0.9909888310066983	0.991059576524801	0.9891710483951358	0.9902985018894416	0.9903699390982099	0.9890704315862822	0.9893441656262989	0.9804886301267338	0.9989681634547982	0.9890798206868828	0.9902387124432269	0.9903152603300979	0.9907584877496961	0.9903611967561985	0.9904246049958485	0.9904027906720908	0.99036780884167	0.9888961651329043	0.9905924396678939	0.9908748156257379	0.9735888948649966	0.9809606146311337	0.980710040352889	0.9906631821126226	0.9763120606333263	0.9764624999608706	0.9764855790992446	0.9761571494074835	0.9882769052559366	0.988227156425962	0.9905440730727649	0.9800782413293131	0.9882233679336173	0.9878176352279411	0.9891103171725198	0.9878455957935588	0.9882389850308184	0.9903462250329805	0.9889873414861723	0.9906025403010863	0.9892880926221982	0.9904583378911883	0.9876963951673234	0.9737072079930725	0.9903985695284715	0.9894433185346889	0.9911618338824912	0.9901307317162118	0.9901160755471907	0.9892092161895784	0.9909917250830945	0.9895069337205696	0.9894817146841752	0.9891980831622769	0.9891102055344075	0.9881741351006262	0.9903416518774684	0.9909544229322856	0.990264354500622	0.9906439712532166	0.9908166806093162	0.980187135403631	0.9903514359838104	0.9903640728504011	0.9903086210941244	0.9904355563122678	0.9903191416447141	0.9885279673769031	0.9994345910007739	0.9805345170378128	0.9764036844213055	0.9909060446760939	0.9759326665868938	0.9903768116372681	0.9888475892396097	0.9890853919517741	0.9892074177098529	0.9892790379361216	0.9984666299991232	0.9902980845517397	0.9763477660368545	0.9902984561587357	0.9903327922077922	0.9902977129447439	0.9903682866921084	0.990965521691109	0.9903391567111005	0.9909345159826077	0.9888677778254279	0.9903276092792537	0.9903470536462778	0.9903490652955687	0.9892404667384758	0.9734873265931414	0.9903654871495853	0.9903268626557159	0.9903272377643422	0.9902984561587357	0.9903276092792537	0.980460610862269	0.9904455993688154	0.9903425002061822	0.9904455993688154	0.9762042912449095	0.9904452275588519	0.9903494367997147	0.9903434701968029	0.9902056055077381	0.9764034736520641	0.9903522251281188	0.9907086955375373	0.9765054483116319	0.9822179190839928	0.9766698273824436	0.9767090856659132	0.988235709006713	0.9763357164671151	0.9884185113040266	0.9897803800700238	0.9766519943064023	0.9760223721209904	0.9896689522594794	0.9760340055234387	0.9760340242309851	0.9891494023942241	0.9909262314849138	0.9891689834718095	0.9764086670867622	1.0	0.9906482711951596	0.9902626950443164	0.9905443587085877	0.9906155099287695	0.9906158863321896	0.9903957597251477	0.9905774823745092	0.9764160513533647	0.9908309966229554	0.9807269248231206	0.9733763957460102	0.9805629731721557	0.9761603717554714	0.9993805240275254	0.990566626265507	0.9808401860115258	0.9903262180000408	0.9897534696615424	0.9905387065750415	0.9889987835193315	0.9825850772395899	0.9768671245101159	0.9988722620132736	0.9730496049669771	0.9909560632962652	0.9905100888494204	0.9909123194220728	0.9880121575275906	0.989903156487824	0.9891293054581514	0.9763911441116403	0.9758934996862824	0.9910312376335576	0.990830329619651	0.9762385729847749	0.9806200001784352	0.9891675350024528	0.9903102746127413	0.9903102746127413	0.9806204858856964	0.9902392833913645	0.973140031202622	0.9890847476383194	0.989058757295797	0.9889179242571402	0.9732155255463283	0.9891723780673033	0.990490886992514	0.9887519838168637	0.9764713444027853	0.982415455557693	0.9732296603580777	0.9824142896284767	0.989965860965169	0.9884933600693232	0.9903317980324321	0.9893592811901966	0.9881913422867332	0.9756322508046509	0.9888429036894344	0.9903301331700117	0.9891771837079366	0.988904880745633	0.9890536921872518	0.9902772876697064	0.989041402930622	0.9805481627180369	0.9891990836557042	0.975991530722156	0.990256272318323	0.9895844281907494	0.9890373039071292	0.9907280106593402	0.9892351586317288	0.9734901826250307	0.988138700062908	0.9881478144506034	0.990168825806432	0.9801928102057866	0.9805554307354042	0.9890578218210065	0.9882589233129683	0.9906880333498698	0.990770475966685	0.9890893327958471	0.9893274808703901	0.9761403572455846	0.9806180606656331	0.9908949402998439	0.9907786993263341	0.9907965433181064	0.9761040131682082	0.9763442674872098	0.9893049330087118	0.9908953213444014	0.9761178671323567	0.9761407518089745	0.9907813349518584	0.9893041712246745	0.9903188664178134	0.9908395721608775	0.980561825454189	0.9907649712802366	0.9822214993063196	0.9893152537208262	0.9881744451551554	0.9905271151775025	0.8896380727518794	0.9905677402680736	0.9905271151775025	0.9907155200627658	0.9732300552124928	0.9880993847174051	0.989378369058764	0.9907721124449622	0.9800256803924994	0.9990443188984313	0.9898145665202032	0.9903188664178134	0.9903062955025119	0.9903051809846913	0.9903223757120572	0.9890568565346866	0.9902630666546265	0.9765192449582618	0.9882832247441162	0.9806278816871088	0.9800972457277504	0.9762945159721865	0.9762827053688695	0.9894127081466106	0.9890730040832243	0.9992649986111587	0.9798921086808428	0.9990894137539746	0.9893966499370566	0.9763138140491205	0.9823553410854231	0.9904673857063551	0.9904431554262355	0.990933472251458	0.975946463797205	0.9904593572981408	0.9903715586534692	0.9799789839097	0.9801042492413986	0.9807896187442645	0.9799913777703312	0.9890646771500197	0.9903925508290993	0.9824424563038521	0.9904374798865262	0.9902887961134205	0.9801067231117092	0.9893065979140707	0.9766170400033649	0.9762759182362972	0.9893085119618416	0.9909576456580852	0.98817534834713	0.9889214518414237	0.9902351433099315	0.9890979418694552	0.9889567773638992	0.9890642872786016	0.989114635078334	0.9986564114505586	0.9890441524969913	0.990890573115238	0.9905089580660287	0.9903559455820217	0.9903500023215861	0.9903351802260965	0.9903855177601836	0.9903851453512189	0.9806446910774056	0.973340723237567	0.9902914525048104	0.9757797785931815	0.9762374316149829	0.9888888555884647	0.9906566676884362	0.9905384454474812	0.9906746066989393	0.9898508681115457	0.9890214366642304	0.9892414692458161	0.9803925237213387	0.9890992524365074	0.9891027595356005	0.9897162379792682	0.9805769685615232	0.9761203143720388	0.9761915885373829	0.9888698233782638	0.9761252349566057	0.9888713288803092	0.9888673773017795	0.9889802198829493	0.989981050494589	0.9889806487602995	0.9890081188788997	0.9889817795300521	0.9889817795300521	0.9889802198829493	0.9889810256835503	0.990191147753641	0.9904602921763342	0.9894468122245335	0.9805587398385811	0.9908715643896302	0.9761780331868649	0.9908050206372754	0.9761300156288113	0.9899297081935328	0.9756548265039744	0.9903493096165439	0.9734045240410726	0.9901757667369611	0.973371325213655	0.9911257427531877	0.9760626167527697	0.9735557797550499	0.9755335016846189	0.973350117510298	0.9903008754312291	0.9901279791554909	0.9891218824424014	0.9760473253813289	0.9907613351326066	0.97340903837812	0.9908470513341832	0.9733829908936628	0.990795722166911	0.9908121418622658	0.9760394543280497	0.9733438694884415	0.9760836522790118	0.9909501744358458	0.9733599313066037	0.9903281201079535	0.9888871465515069	0.9731439128626834	0.9891700944546008	0.9761263862152066	0.9891764980619578	0.9762419747598521	0.980457029560062	0.9906802975701154	0.9906152716526962	0.9909354705307492	0.9880914791780202	0.9894126867139493	0.9805688405881671	0.9805403359268434	0.9802134275004344	0.9890585287176735	0.988921954113222	0.9891573911985246	0.9889205175614709	0.9901761663779872	0.9911337552241677	0.990328095037563	0.9761946771850727	0.9760864341670338	0.972884832637907	0.9893375833608679	0.9906644423733891	0.9899183754273488	0.9907411005461182	0.9907560107132174	0.9765582665913864	0.9732257118139257	0.9907544826548181	0.9907552466840178	0.9762775082187061	0.9759597657354261	0.9763955931295072	0.9762639736190623	0.9762706079437738	0.9764274598843784	0.9891512231379632	0.9765522023758747	0.9761855714330436	0.9761933270252136	0.9763537911035117	0.9763957423368269	0.9765525922355028	0.9763405998731985	0.9763918318942472	0.9906880242215647	0.9903915773139053	0.9905679607442228	0.9761895834404404	0.9796493743392467	0.9905684857229853	0.9822672589698883	0.990617894127155	0.9901589724933749	0.9908835277296115	0.988244099816753	0.9883775201313358	0.9882565495753938	0.9993328401830136	0.9881226436113661	0.990332823158398	0.9902781354130771	0.9901536449969481	0.990456663389373	0.9800495155035422	0.9881430604583656
GCF_003432365.1_ASM343236v1_genomic	0.9799266152222672	0.9902817686115225	0.9763754302914237	0.9763371149452144	0.9903805272108843	0.990979106121465	0.9903163163201466	0.9902998107766751	0.9903025926503094	0.9902513435781363	0.9903963662634921	0.9907639502753893	0.9907423265705253	0.9762827016074205	0.9763471267339778	0.9906111591707045	0.9902787717489141	0.9903459566631018	0.9905624382161387	0.9902464159548847	0.990102824178119	0.9901498404369321	0.9901106428912462	0.9900137645119819	0.9903223643243761	0.9880882643882112	0.9907750560997315	0.9760498946290114	0.9881115634044793	0.9762270283339817	0.9760688990469791	0.9801505799160433	0.9882278785433896	0.9901035723773141	0.9801642347719283	0.9806564247995918	0.980826129070791	0.9883459676682802	0.9899859680634199	0.9762731055610651	0.9907594238869359	0.9757879425867335	0.9903972608995483	0.9804951782778543	0.9904736057701153	0.9826101563529411	0.9986050177853629	0.9764390781377692	0.9903995404960918	0.9902140227226507	0.9904158519499315	0.9904111013141227	0.9737525536781696	0.9906770161161714	0.9808576908045687	0.9806581650298709	0.9914245568426082	0.9808103610533161	0.9810711918418372	0.9881568262871316	0.9901610279031868	0.9904764943841651	0.9904616845611641	0.9903553694482822	0.9825270945122373	0.9907864291650665	0.9826120096321213	0.9881114083408581	0.9902203968149814	0.9729484592458043	0.9807911191694803	0.9905400279117468	0.990381872597449	0.9914327044732585	0.9760796904946656	0.9760195561714434	0.9876569976761443	0.9764351633630206	0.9902330574611127	0.9902291844980687	0.9902401580371277	0.9902413033922527	0.9902489269469039	0.9902435500672937	0.9915186609245056	0.9902412763443338	0.9762243574603227	0.9903463857243064	0.9764076521150609	0.990414219952866	0.9904019272366535	0.9904082007209721	0.9901985688916061	0.9904041039807551	0.9904071484514281	0.9804701942527512	0.9902417410182898	0.9762330603464806	0.9907049902692986	0.9904473743722377	0.9994483315819771	0.9901020905482298	0.9903711582173472	0.9907725013490098	0.9904381880255648	0.9903776834117343	0.9905646584866633	0.9901538851253928	0.9825801293273607	0.9806098556010475	0.9906302379894788	0.9767011091521792	0.9763885010600079	0.9906604136199535	0.9906312993016031	0.9907321134285134	0.9904960556285288	0.9903465393794749	0.9904182761209567	0.990174322254135	0.9903690860953226	0.9806611961650388	0.990708274630075	0.9900248377836567	0.9900485988082885	0.990231788897218	0.9988848908020962	0.9901609037403358	0.9904158511274332	0.9900486574936217	0.9903133935654724	0.9901436266667073	0.9898683907604942	0.9993767228744821	0.973885248799086	0.9806861626697025	0.9806272078889997	0.9899493130150565	0.976055300658597	0.9763619231257847	0.9765327348820855	0.9762119225565923	0.9879051854498782	0.9880126449954136	0.9986174803051093	0.980249394741385	0.9878049340095156	0.9877682352662834	0.9901653253120807	0.9877801738473986	0.9878485106396042	0.9908613155806554	0.9899447127044608	0.9914330870613676	0.9900702134771848	0.9912797502776526	0.9885760820756369	0.9738750387135247	0.9904982079551433	0.9902016751925001	0.9908316731396661	0.9904765080043932	0.9904789237750639	0.990378102849698	0.9905857119863166	0.9903301231141548	0.9904291251469712	0.9901317263063105	0.9900709182421144	0.9880045424485648	0.9904217125049274	0.9903964117609265	0.9904837449084541	0.9903905057414687	0.9915217694777497	0.9802316611388048	0.9902987949785049	0.9903084434609104	0.9901671206241922	0.9901179040728633	0.9903038775358006	0.9900726270860921	0.9909964112999862	0.9808409011721446	0.9764570056196871	0.9903681404363046	0.9762143934950566	0.9900839923614293	0.9900493664606115	0.9900768342592536	0.9901802127238721	0.9903165281526619	0.9903366848383262	0.9901274595414616	0.9765352835935577	0.990127839371427	0.990952118582459	0.9901270797114964	0.9901470436189365	0.9907021550400914	0.9900933405529048	0.9905047562640339	0.9900644969708695	0.9900645415582399	0.9909816514181222	0.9900830808253405	0.9904019055712089	0.9734779748405302	0.9900634023885351	0.9900637783387558	0.9900641618350049	0.990127839371427	0.9900645415582399	0.9806044884877775	0.9901011237619757	0.9900963782407383	0.9901011237619757	0.9761233336395587	0.9901007438688092	0.990083460536608	0.9902698827654955	0.9901186226394056	0.9764559228141984	0.9902732716700053	0.9907729211336426	0.9763667483145121	0.9826218383713757	0.9764043286348696	0.9763165533524676	0.988056281520509	0.9760991208280649	0.9881799447878999	0.9897223641232836	0.9764542849143206	0.9763546132496626	0.9884646566034823	0.9760766037520046	0.9760766224935213	0.9902406044374548	0.9904728692289524	0.9903205934453743	0.9764271197526923	0.9906482711951596	1.0	0.9902427293460087	0.9913333546696198	0.9904062940076047	0.9904066720108529	0.9904520194682551	0.9905691767483938	0.9761348193295466	0.9905763557459463	0.9808004102614042	0.9734843920444456	0.9806979468391612	0.9764299993930102	0.9908008397103718	0.9903056175769529	0.9809486753098337	0.9901213951578319	0.9904277980179532	0.9903607366840047	0.990081206627935	0.9825250245204082	0.9772710218364067	0.9904482480430187	0.9732481770516697	0.9988634765988654	0.9904091051816197	0.998912986526804	0.9880518558389354	0.9884610421641998	0.9903274619811606	0.976585123575712	0.9762589022863807	0.9994616034047596	0.99055035590791	0.9765239418714792	0.9804349393060374	0.9904073816222916	0.9904146302410162	0.9904146302410162	0.980795427867927	0.9903002077013339	0.9733953042051421	0.9904372859723845	0.9900780846487773	0.9900907952175371	0.9733951505412143	0.9903610889649047	0.9902318860066913	0.9899323573800748	0.976463623349917	0.9826127791894752	0.9734344780194768	0.9826116022301026	0.9907789717414628	0.9894493392239812	0.9909906100603775	0.9904154206993069	0.9880859314529862	0.9762365010210392	0.9901582768013983	0.9901869874223176	0.9902310923570538	0.9901932270212707	0.9903228754316356	0.9902271647997243	0.9903792905697426	0.9805129756426739	0.9902392120110756	0.9764626873144066	0.9903247175026698	0.990507701048746	0.9903053703880245	0.9906800930225419	0.9903346133997146	0.9734789163297203	0.988224482056759	0.988106449911849	0.9906363841719805	0.9802401042391428	0.9807190748035115	0.9903034082698059	0.9879736547041976	0.9912399842263382	0.9913146048296025	0.9902425903949683	0.9903299871018401	0.9764246103149828	0.9804329911769233	0.990282103423228	0.990530027544835	0.9905131594677622	0.976390508491601	0.9760584871833642	0.9903321453605114	0.9902824867419633	0.9764034365762221	0.9764253945275296	0.9905149191224409	0.9903313863532777	0.9901855720267704	0.990357919582408	0.9806802421438401	0.9904202636915753	0.9826293349030748	0.9903317842025088	0.9882095676351568	0.9901067186125023	0.8889822980355556	0.9903063793546067	0.9901067186125023	0.9906165567548278	0.9734348738581046	0.9882446492926446	0.9904946937491	0.9995194976848525	0.9803596400883681	0.9905250974787309	0.988705935682911	0.9901855720267704	0.9901831876451009	0.9901831876451009	0.9902206963788195	0.9901104644474226	0.9902431092576488	0.976133206284667	0.9882042165772291	0.9805286586542497	0.9802582842534844	0.9765672277869044	0.9765129364872172	0.9904461600875962	0.9902674781670786	0.9906208376289097	0.9802172622198848	0.9911317353007743	0.9903583711992809	0.9765540085313927	0.9823810047063456	0.9903126996547369	0.9904086380902369	0.9906284624382355	0.9762383979886032	0.9901235580869636	0.9902709992783727	0.9804180883234375	0.9802197363804863	0.9808266758469588	0.9802643162921876	0.990066289652073	0.9901818949248655	0.9824175557216901	0.9903474903474904	0.9902659656482664	0.9802202010605726	0.9903591915432065	0.9764297801883284	0.9760593303771079	0.9903610937586789	0.990598738080481	0.9880838953212523	0.9901300741561131	0.9903833795973266	0.9900929761392867	0.99010653628798	0.989991331194595	0.9901020211521693	0.9911785271404675	0.9902198130515595	0.9909531071914427	0.9904079521988726	0.9903249287490331	0.9903298727712918	0.9903250123419038	0.9902096270094403	0.9902092456752893	0.9808452717201146	0.9735573202949659	0.990204736659636	0.9764476913427111	0.9758952913980653	0.9901380212073227	0.9906321729989167	0.990693538079061	0.9906722939814806	0.9887369192729493	0.9901668052108645	0.9902263616000097	0.9805592786104156	0.9902037377767282	0.9902083902493135	0.9904388118074023	0.9806139664264397	0.9764763504770466	0.9763979663085324	0.9900873031413572	0.9764700690060288	0.990088806488748	0.9900797319419328	0.990149590774273	0.9908252989096062	0.9901499346411643	0.9901471082821589	0.9901510670495214	0.9901510670495214	0.990149590774273	0.9901503121106167	0.9911834005588316	0.9904152479033232	0.990528897159586	0.9806118167138755	0.990407414977172	0.9765095259489164	0.9987236758136566	0.9764322120443933	0.9898064513626375	0.9764118795456946	0.9914763763642407	0.9735987125706846	0.9903171511902861	0.9733103909534275	0.9906844943815011	0.9765516021204769	0.9735644149921336	0.9762803913598499	0.9732130849721007	0.9912523879865157	0.9904274738276058	0.9902415985522797	0.976400165370424	0.9910745389602045	0.9735065095363352	0.9903791169654591	0.9734265261356743	0.9986467990970109	0.998730620268354	0.9764660540293151	0.9734647118893854	0.9764245408169185	0.9902229397858945	0.9734631777862324	0.990949343362647	0.9902513941276561	0.9732243870793859	0.9903888678321718	0.9764109200298702	0.9903023841476296	0.9764031899564211	0.9807808211056417	0.9902669783507091	0.9906859039668715	0.9904912079694788	0.9880784804742516	0.9903703576413353	0.9807088883634679	0.9807038038982712	0.9806507772508317	0.9903205513867958	0.99023552062534	0.9903009078151584	0.990130223334435	0.9903351161560142	0.9898558447906741	0.9903319161478993	0.9760673274872552	0.9763818629043486	0.9732839231925628	0.9903987525146443	0.9904590861441697	0.9901081598858291	0.9904413543481656	0.9905684063949378	0.9766770429772305	0.9734305196332	0.9905672511286951	0.9905680213061903	0.9763223385099808	0.9761290203775346	0.9762764193273145	0.9761001429059617	0.976051290698328	0.9765948060144662	0.9903049711894963	0.9765471788403857	0.9761396237211856	0.9761576403739493	0.976447324330011	0.9764499543251786	0.9764165200549862	0.9761629806237548	0.9765325653881073	0.9901612014438296	0.9908209673607495	0.9911847165460577	0.9763605032920113	0.9797057265813793	0.9904688961668676	0.9825831768036243	0.9904700384479908	0.9909644469148013	0.9903335007169493	0.9881016079610777	0.9881175742095283	0.9881554464772055	0.9909081177739906	0.9881790918794697	0.99013259537961	0.9905986435042832	0.9909587713161297	0.9910224352695804	0.980085332090013	0.9879606922007574
GCF_003595445.1_ASM359544v1_genomic	0.9789229528035498	0.9987948158260408	0.9765333922447863	0.9764469500389383	0.9894543261961293	0.9898023054109596	0.989108346775134	0.9996848269539067	0.9891529988702505	0.9890504643136775	0.9985175075301205	0.999133912162614	0.9908656345092204	0.976240160554965	0.9766258187291786	0.9903271607717018	0.998801237278924	0.9981973527201077	0.9899575239870702	0.9998488749464334	0.9889565421563115	0.9998805507325882	0.9889974017830278	0.989150099892901	0.9891664066781283	0.9942041583851696	0.9991520367397093	0.9766191905918206	0.9943424257763175	0.9762146422976185	0.9758921736316839	0.9798850895297596	0.9943745973553302	0.9891016778936276	0.9795342283076579	0.9802569181411747	0.9801313296469956	0.9948425696770445	0.9897675408979705	0.9766081427984407	0.9991028918566528	0.9754295406563537	0.9890673056714138	0.9799457765587717	0.9894003810444918	0.9823466714204606	0.9896759764714541	0.9766336465286339	0.9894767070140377	0.999482573400086	0.9895859860819021	0.9894627074725647	0.9736759109672725	0.990878170222138	0.9799880327356744	0.980501484530648	0.9902688358476726	0.9803059669569167	0.980663649888804	0.9941135597599587	0.9993329613266553	0.9900489766743411	0.9892012893715062	0.9989291414291251	0.9822541894744709	0.9987491584371427	0.982385290049096	0.9944199569972971	0.9998849857674179	0.9728993138712466	0.9805036515628796	0.9906304194323912	0.998241431056096	0.9902653196712299	0.975977915901892	0.9762430751324511	0.9938425794177739	0.9764312430476202	0.9998741280601751	0.9998592573073813	0.9998537350467426	0.9998720533364686	0.9998852152302189	0.9998537252850196	0.9899823645574418	0.9998523411534888	0.9761174261636486	0.9894802093359224	0.9763388870554901	0.9895107523527231	0.9894981505905294	0.9894921796324743	0.989340135647913	0.9895124635580568	0.9894670054586502	0.9805170657263408	0.9889243605347323	0.9761954086909718	0.9903870313812337	0.9995992686218657	0.9898992043486157	0.9891005382713184	0.9982156405882574	0.9990250499967243	0.9892264574198699	0.9894017588443541	0.9986507533718423	0.9890369909028721	0.9823075366532524	0.9804488037569657	0.9989830072707061	0.9763988457097976	0.9765013044864026	0.9908105668766155	0.9987534005615707	0.9991646285064582	0.9893445707257441	0.9998215180836358	0.9983502697432084	0.9887105703722137	0.9891153550949713	0.9802628042700963	0.990842895171066	0.9890532917370808	0.9992223372758264	0.9995585269609402	0.9897498137701053	0.999472935112768	0.9991598241647169	0.999326295830468	0.9997902884030513	0.9893024966532028	0.9900418389476068	0.9900174976930713	0.9735627082749385	0.9805607830677485	0.9805740132246157	0.9900989359855618	0.9766426208956716	0.9764412946968083	0.9763553888018859	0.9758226961937865	0.9940535136647755	0.9939337540706042	0.9893365922980231	0.979358217709823	0.9939030256082292	0.9939995074141416	0.9890378384849088	0.9939907960293615	0.993834507997287	0.9901258828482831	0.9890569109774068	0.9902653196712299	0.9891866883212409	0.9899652262147679	0.9880156250645629	0.973732141088215	0.9897326560377299	0.9892102604060705	0.9909488737322049	0.9895000104524783	0.9894751082148268	0.9890186957305309	0.9906435117055074	0.9893231148571845	0.9893581682642383	0.9890646064426102	0.9887443131354409	0.9940295535458347	0.998622657958777	0.9900725124266225	0.9901851974650209	0.9991468142378492	0.9902640905744832	0.9800629623025511	0.9998325878367206	0.9997844725101529	0.9998192222755513	0.9997965567052256	0.9996682929762148	0.9888904333772586	0.9908327126256673	0.9806770073020421	0.9762360619693848	0.9982283527291652	0.9760475711782297	0.9997938085400011	0.9886372938481235	0.988991542002219	0.9889811525919192	0.9888858417760654	0.989496084396399	0.9999996614736728	0.9764626370981181	0.9999993229473456	0.9902841971444962	0.9999979688420368	0.9998883726122204	0.9987522560063381	0.9998851894374282	0.998375212489747	0.9886212521707923	0.9999082034305785	0.9901544354145695	0.9998331887971204	0.989293641659769	0.9735055823595828	0.9999075333826265	0.9999078683757362	0.9999082034305785	1.0	0.9999078684374688	0.9800930144985018	0.9998765520725498	0.9998881844955823	0.9998765520311385	0.9762737877277637	0.9998762165747013	0.9998335237593752	0.9998240906627739	0.9979892429274867	0.9762218946820456	0.9998219474600081	0.989770821267666	0.9764863752411552	0.9822974857731005	0.9766921297646122	0.9767722112960268	0.9945337277496927	0.9763615074737131	0.9943367106168168	0.9892687498976861	0.9770679764438255	0.976633999978902	0.9880126075133081	0.975974878693026	0.9759759609288006	0.9894351017364006	0.99060171435534	0.989136401902721	0.9762316644763737	0.9902626950443164	0.9902427293460087	1.0	0.9902140631634343	0.998516404586203	0.9985174742296161	0.9985214501683923	0.9984189260620311	0.9759080438928218	0.9990683982172857	0.9803050202866492	0.9733485327156406	0.9805579293419255	0.9762228994927623	0.9906575241185468	0.998107783546502	0.9807421156419981	0.9994621652239195	0.989507328690792	0.9983820707164334	0.9887162187675164	0.9823758903160514	0.9764692082020912	0.9905980630651305	0.9730619837096915	0.98997570489677	0.9997561767672698	0.9899705206396128	0.994192990094114	0.9883342588530695	0.9890474138089818	0.9763879651964	0.9757001742863621	0.9905250751564904	0.9982408151740931	0.976443435452458	0.9804339142425554	0.9893819968999735	0.9998855382606519	0.9998855382606519	0.9807747115297979	0.9982022347990942	0.9733633624494019	0.9890604759848619	0.9889686886715147	0.9887226911641155	0.9738138490826949	0.9894787412566091	0.998499840659427	0.9889798099042912	0.9764208608693967	0.9822607568789685	0.9736061617617914	0.9822596080386654	0.9901577692545349	0.9878566010455826	0.9899105510884414	0.9891141003555327	0.9943753373124689	0.9757936786039666	0.9887657934097335	0.9993139672780137	0.9889683359459526	0.9887482735244751	0.9891147345085674	0.9996853894172403	0.9890714706953672	0.9803495665710275	0.9889252572697791	0.9763176218501515	0.9981464062122563	0.9895637896460369	0.9888875226309549	0.9984922612443846	0.9890300233062984	0.9735532787640235	0.994501429950002	0.9942392079291094	0.9897477864193155	0.979695685397153	0.9807273426443281	0.9890099170041117	0.9941065967400723	0.9900099487531318	0.9901485425375238	0.9886733971376781	0.9889123732532007	0.9762968686615024	0.9804320011753884	0.990503263385001	0.9990101443788674	0.9990662804859064	0.9764188532256873	0.97636166181798	0.9889951035630263	0.9905036400453198	0.9762756196032222	0.9762972550080167	0.9989672672908962	0.9889943597627873	0.9998040118368684	0.9986149009845692	0.9805210016078422	0.9986048280483167	0.9823204692880386	0.9889713019553764	0.9945472166776584	0.9975669108348745	0.8901877777470499	0.9981081421245679	0.9975669108348745	0.9987881771055919	0.9736065503693715	0.9941855520218082	0.9894478429995144	0.9900357421443843	0.9798447570176242	0.9900740143858129	0.9883367109191078	0.9998043520940961	0.9998825259907086	0.9998858538663259	0.999908504184174	0.9889105726842568	0.9999996614736728	0.9763555224209305	0.9943057960829131	0.9805618529727493	0.9799161875045975	0.9762237305783421	0.9762370153942131	0.9889166558784679	0.9886384592709621	0.9901620113963632	0.9795899865484522	0.9909539859875024	0.9895234412577454	0.9762834888338966	0.9822260644144283	0.9988370892875069	0.9985753906582568	0.9988727267689477	0.9762784169150089	0.9992901149477224	0.9992837586259702	0.9798665561190294	0.9799558419472535	0.9805683227866436	0.9795638217522659	0.9890163482693113	0.9980125245893924	0.9821990106544901	0.9894933195911912	0.9990612476504592	0.9797511381989387	0.9890804633723951	0.9762258831024098	0.9759264849656897	0.9890823068922201	0.9988125542995083	0.9943732821090591	0.9887199153902949	0.9900732905868597	0.9892137930723139	0.9887862479030364	0.9889227170304625	0.9889436783648186	0.9905524649367387	0.9890241376592575	0.9901438757471778	0.9997551212554399	0.9997802828874935	0.9997703579711965	0.999764821139298	0.9998327840305696	0.9998219543511304	0.980188277452233	0.9735082065733487	0.997990085447603	0.9763642322294773	0.9757526491046966	0.9888166358179717	0.9984718117352754	0.9983044705914527	0.9984006626392128	0.988405327239187	0.9890253708138448	0.98890507254671	0.9808173713864938	0.9890271139378042	0.9890409269587286	0.9895135616793818	0.9801082962571382	0.9763941703222554	0.9763562118182743	0.9890492403532014	0.9764747417379158	0.9890506973947005	0.9890492403532014	0.9891162881559281	0.990126680186766	0.9891163292286451	0.9891137492863695	0.9891174349181919	0.9891174349181919	0.9891162881559281	0.9891166977918274	0.9895362002616981	0.9971438163904323	0.9892088791791481	0.9803276530847278	0.9988141512484722	0.9761571389635584	0.9899315498668972	0.9764348159474339	0.9894692125385681	0.9762024699012131	0.9899127551138965	0.9734702705441319	0.9900817780555801	0.9733635104166907	0.9908639741331409	0.9763962703436655	0.9736495814317053	0.975922889041322	0.9735064018911291	0.9900658224912399	0.9897830863710632	0.988786875762988	0.9762363853500465	0.9899234811991284	0.9735323624824471	0.9993365182866045	0.9733611036755181	0.9895175401924295	0.9898280723091382	0.9760698796707584	0.9733780528566325	0.9763403583678487	0.9903330139764286	0.9735393855903873	0.9902323008891377	0.9891472297979473	0.9737034795509338	0.9890737603705062	0.9760404646878081	0.988864891316278	0.9762860424768357	0.9806978204661566	0.997839847246084	0.989973186009891	0.9907290864203522	0.9942098334092866	0.9895739462427606	0.9800271244723103	0.9803887762961961	0.9796776600898153	0.9895646508674822	0.9894410057963582	0.9888410159209307	0.9887257953947691	0.9897991534604595	0.9895090247522382	0.99936985978506	0.9762369947807275	0.9767573263806055	0.973066094910639	0.9889829627880796	0.9985727391392865	0.9896068255356743	0.9988914005532977	0.9905625954319828	0.9763159520846023	0.9736022756859896	0.9905614599002095	0.9905622169213917	0.9764710873145375	0.9761501764891436	0.9765460619116745	0.97647801407843	0.9763655384907914	0.9765014839821212	0.9888326918239729	0.9766362384208214	0.9765609878837146	0.9765632812398618	0.9762858286329186	0.9765409419904744	0.9766245887576657	0.9762859801079602	0.976798575541154	0.9985654116163756	0.9898284817685058	0.9902904982156611	0.9760181278160062	0.9789808147186759	0.9984176076344345	0.9822409278160377	0.9985977113441631	0.9899451422897794	0.9982744474215957	0.9944506659942448	0.9943614891950252	0.9945745321728273	0.9907786224050605	0.994153989669379	0.9993709936349895	0.9898622593736703	0.989939106508157	0.9902692399948757	0.97937439511393	0.9939594771933308
GCF_002214665.1_ASM221466v1_genomic	0.9800459773408192	0.9902142857676673	0.9763740489628815	0.9765002161594281	0.9901046368301248	0.9995534402124161	0.9900491792808328	0.9900747710579274	0.9900359760860422	0.990224636633773	0.9903855617757615	0.9904297730916561	0.9908708179914204	0.9765556688169191	0.9764577152633954	0.9905409401065738	0.9904558921291561	0.9904253428849568	0.9908211488983082	0.9902904937037733	0.989905368217265	0.9902338656466257	0.9899291451865634	0.9900407429364958	0.9900963751573789	0.9878967378202855	0.9904768021629243	0.9765937840584857	0.9879377201154692	0.9764765300082361	0.9761031709079613	0.9807395064798045	0.9879102633097835	0.9899282972062191	0.9801432722148882	0.9809796287216759	0.9808773245062344	0.9880497922774515	0.9906845496244503	0.9764760723595983	0.9905427590705171	0.9760312114337015	0.9901437886263543	0.9808403839328658	0.9900988158530509	0.9824796780348289	0.9909180671954978	0.9764713147413493	0.9899473096178543	0.990210200855946	0.99005556012089	0.989950525136594	0.974060146048143	0.9903408300504769	0.9807836797006687	0.9807753733208143	0.9997396798851436	0.9811209639624084	0.9813521590159926	0.9879215307892951	0.9901330532108616	0.9907403127648101	0.9901000415651464	0.9902722326077615	0.9824879288909527	0.9907529227592179	0.9825060685643435	0.9878766954829387	0.9903417541780547	0.9731773876699324	0.9812819542627217	0.9902085376021729	0.9901586784801123	0.9997895084861788	0.9761127245347961	0.9764909501280438	0.9878217514096391	0.9763268763341221	0.9903131300520974	0.9903079442338623	0.9903090583224471	0.9903248440525005	0.990414488816335	0.9903352658063739	0.9998344852818941	0.9903105244606648	0.9763763088336004	0.9905921599060125	0.9765480632404607	0.989967465229009	0.9899557349501107	0.9899497601871592	0.9902591959038287	0.9899731823712613	0.9899395370198165	0.9805780727336747	0.9901606240979881	0.9764472361576269	0.9905778468547745	0.9902226026754372	0.9913196164899415	0.989926814301442	0.990363983084094	0.9902471211863767	0.9901174077075875	0.9902207786373808	0.9903539600064183	0.9901963876329782	0.9825829080159593	0.9805064571998174	0.9901857321765886	0.9766313499901186	0.9766143113198801	0.990901397975137	0.9903822505176464	0.9904439933454418	0.990193162142774	0.9901656400302503	0.9900253990365779	0.9900537539309298	0.9900764500931566	0.981013549558872	0.9908818603782735	0.9900085219003838	0.9902787708165758	0.9902660742746514	0.9911720756988952	0.990155286134706	0.9903273167265689	0.9902749142305094	0.9900522912969967	0.9901305619723682	0.9906268357972129	0.9914111488948452	0.9736502874148217	0.980844026463604	0.9810752832311544	0.9907685971810685	0.9763901412508792	0.9762970679234266	0.9764497997281927	0.9763691191832391	0.9879928926334393	0.987964625460108	0.9912584640133256	0.9804480456613394	0.9878973307869314	0.9878719019891046	0.9900275930192772	0.9876451919710718	0.9879198584608034	0.9906327598943631	0.9899692130674008	0.9997948496424858	0.9902728392199605	0.9998548352433121	0.9890711673000427	0.9741115396059807	0.9906794488604715	0.9900183998632847	0.9903692903484613	0.9902691082045184	0.9902261453182699	0.9898922536859349	0.9902274135725841	0.9899075285045813	0.9904842678870605	0.9900818315699068	0.9899654977397034	0.9878166473434332	0.9905570917914946	0.9902802152164273	0.9911700730409805	0.9901703504160093	0.9996407523232878	0.9807813237835767	0.9902116702852347	0.9900639962465895	0.9901359576554791	0.9899563650132753	0.9900493814525789	0.9900862800107493	0.9908899972838646	0.9814159828264093	0.976456849446804	0.9904518875442846	0.976057097024839	0.9902145338492178	0.9898489664733441	0.9900203946870378	0.9898413365902313	0.9898626675368951	0.9903711522387336	0.9902136893976091	0.9764167249025589	0.9902140631634343	0.9907856803647613	0.9902129418659587	0.9902344450823496	0.9902736338835209	0.9902235169182779	0.9902070956608366	0.9899204846989874	0.9902351534475887	0.9906697977292587	0.9902417180198156	0.9900238929098664	0.9739640541410964	0.9902344056705429	0.9902347759079606	0.9902351534475887	0.9902140631634343	0.9902351570985514	0.9808240902880487	0.990302608898712	0.9902268798730148	0.990302608898712	0.9764169456397973	0.990302234669904	0.9902420918144215	0.9903230757711889	0.9901520783771037	0.9763872770580961	0.9903236934033608	0.9910039510136605	0.976338165706195	0.9824466097499445	0.9766397173869193	0.9765673154882987	0.9878446477779639	0.9764225971703646	0.9877528077824999	0.9898491148341457	0.9766193111259415	0.9764505129980584	0.9890355871629894	0.9761100333244677	0.9761100520127258	0.990202495188047	0.9903356668351533	0.9898638661062938	0.9764824731922521	0.9905443587085877	0.9913333546696198	0.9902140631634343	1.0	0.9903479414752611	0.990349444267449	0.9903745208212206	0.9901415977487864	0.9764035512331636	0.990434263139567	0.9810638298693574	0.9736899217635402	0.9805794954993078	0.9764095666480588	0.990748301286905	0.9899713785669834	0.9812834141477416	0.9901679292773944	0.9898986060228326	0.9902356326730115	0.9898334446610823	0.9825984875936071	0.9770222117330258	0.9906149784852163	0.973301857496748	0.9913490653308976	0.9902711803303946	0.9913798012751653	0.9877929239189278	0.9891907969205946	0.9898855219360062	0.9764427215907855	0.9759896441803636	0.9914150785838363	0.990386650435524	0.9765878923452248	0.9804217636940437	0.9901677523091114	0.9902939538985229	0.9902939538985229	0.9810739245561488	0.9900800226220818	0.9736787396897822	0.989887041805173	0.9900327889512262	0.9898915738804882	0.9740753014155633	0.9902192029399308	0.9901515237372077	0.9898713655910664	0.9764482784293442	0.9825902411965021	0.9739261747444088	0.9825890911265587	0.9906968330074655	0.9892405526591288	0.9995675362950304	0.9900961308714292	0.9877952989864144	0.9762764888142971	0.9897248471300183	0.9900860888966135	0.9898913934410662	0.9899241640710472	0.990248714303531	0.9901353364834002	0.9899093669383375	0.9803305568840156	0.9899173374346539	0.9763815787691549	0.9901357098997526	0.9901672080178961	0.9901832658945532	0.9901889912856721	0.9900290823106416	0.9740559333013323	0.9879023513503847	0.9879230202131788	0.9902623538040617	0.9803039629557558	0.981157501959235	0.9899520230379409	0.9879110811659507	0.999840447869673	0.9992703482533871	0.9900600913351779	0.9899272671472291	0.9763095841849234	0.9804198283590062	0.9902427941591855	0.9904911954737114	0.9904697205339338	0.9765059249346892	0.9763425844305673	0.9899900531180114	0.9902431779385216	0.9762889238252539	0.9763103638211375	0.990426548221225	0.989989297849827	0.9901916382295922	0.990281634046211	0.9805373570557241	0.9903815247371618	0.9824621434416171	0.989983633338444	0.987801831379398	0.9899732084909396	0.8903725079037497	0.9899721324569614	0.9899732084909396	0.9903744963136449	0.9739265633433812	0.9878694391265325	0.9901743684389862	0.9914376677926002	0.9804357696886669	0.9906709881200392	0.9891343698045348	0.9901916382295922	0.9901915609155789	0.9901904397802724	0.9902087516569446	0.9901166202071522	0.9901789375742739	0.9762754643557625	0.9878850112863197	0.9805355387390478	0.9804671065840057	0.976291894886882	0.9762549432740337	0.9903704232367162	0.9900163492716582	0.9906020414834331	0.9802473827167623	0.9910887153301212	0.9900254980702778	0.976532948762016	0.9825653826619506	0.9903043311486678	0.9903514859090073	0.9904371007919323	0.9763502011836157	0.9901459757873623	0.99033965789782	0.9804224158917182	0.9804956770079418	0.9811729559050809	0.980056750657123	0.9901495456209221	0.9901644789099903	0.9823999269461335	0.9906282121277744	0.9903308902809265	0.9802815343990743	0.9899494100081228	0.9766158048534074	0.9763971007462334	0.9899512824632222	0.9903717601035489	0.9877732421535733	0.9898918634008095	0.9911064208302588	0.9902039663730389	0.9898605963572279	0.9901227366760612	0.9901085861017617	0.9907683361197935	0.990131123593356	0.9912996790346729	0.990270058421534	0.9902508826161595	0.9902512561312502	0.9902471758559255	0.9902255777097474	0.9902252031390523	0.9809009147661142	0.9738212250366501	0.990088022793389	0.9764248565283241	0.9764597819461893	0.9899963068588299	0.9902731785767094	0.9902446490240925	0.9901905267174862	0.9890829694323144	0.9899542946705167	0.990094842880588	0.9811191369791532	0.9900721185146716	0.9900842913827574	0.9898947098002048	0.9808757335545519	0.9764381444177183	0.9764462388146704	0.9899183609042018	0.9763878016998089	0.9899198570848267	0.9899183609042018	0.9899560768724297	0.9906008295055692	0.9899564335111913	0.9899538015493231	0.989957561494849	0.989957561494849	0.9899560768724297	0.9899568095057438	0.9907123739119564	0.9900042369550672	0.9901471167417608	0.980366275936144	0.9901339264115342	0.9763461828189967	0.9910151837796347	0.9764753390035248	0.9897830947694307	0.9764912785548138	0.9908942156808065	0.9740584707808756	0.9910017056989573	0.973948989184922	0.9904858911876995	0.9764910938395108	0.973986649852932	0.9765167780452516	0.9739730324196577	0.9908535636141159	0.990257584652595	0.9901614622937657	0.9764128648916297	0.9994086811293863	0.9738184700827512	0.9901807599089005	0.9739450837523763	0.9909702603156119	0.9909929993216501	0.9764386837381539	0.9740744255289692	0.9762439445599108	0.9901015759726473	0.9739872944259041	0.9905744303909307	0.99000716135902	0.973984721896006	0.989959532046017	0.9763403557633058	0.9898892730620173	0.9763460346037751	0.9812393251493288	0.9902356772090302	0.9909268943259785	0.9904093832707577	0.9878522267807734	0.9901303564846189	0.9809980758081509	0.9809600516936844	0.9807303645118752	0.9900756876643066	0.9898574202187348	0.9901029207127227	0.9898487626805939	0.9911240471658785	0.9906843993043034	0.9902289493113947	0.9763227860909452	0.9765395939687572	0.9733425370385584	0.9899981096852346	0.9904020419940249	0.9900977359421556	0.9902244597489936	0.9903730315517693	0.9763963060675801	0.9739222887546841	0.9903722615174988	0.9903730315517693	0.9768143105718494	0.976369647666621	0.9766838128668073	0.9764201995850167	0.9762997511568954	0.9764700812760685	0.9901017616840146	0.9764675804650534	0.9767471428096651	0.9767423691486182	0.976498762338866	0.9768981659179765	0.9765784411742351	0.9761505278815242	0.9768981175043857	0.9904182351893938	0.9901374109271767	0.9907405150349102	0.9763837987814273	0.9798469682609399	0.9905514519638904	0.9825132479130104	0.9903230656021775	0.9904407365753196	0.990330376895623	0.9877849311342067	0.9877001728846607	0.987811358555565	0.9909446330526455	0.9878345443138045	0.990243297256534	0.990492070055623	0.9904354422605817	0.9907754896266684	0.9801702582274423	0.987869232414366
GCF_002310395.1_ASM231039v1_genomic	0.9794356737223718	0.9984194698139228	0.9765839477866499	0.9768291956851032	0.9894644352251667	0.9899972056712463	0.9892802376257342	0.9990127608724105	0.9892675632833821	0.989292992574303	0.9999934002478728	0.9994139019368111	0.990909470091097	0.976356734544979	0.9768894501276303	0.9907045161850843	0.999454729074722	0.9985885631057476	0.9906064903154498	0.998975381181083	0.9890505935930469	0.9989874392706967	0.9890734156434294	0.9893566854976318	0.989251776079595	0.9945193202830508	0.9993663130713095	0.9759743710171618	0.9944406084174717	0.9762589606865346	0.976149497194715	0.9802248455756494	0.9946322187724264	0.9893626447910011	0.9798999651842991	0.9804331404121504	0.980224572785816	0.9949785807140493	0.9899015308071556	0.9766193532851684	0.9993543365652028	0.9757175166794242	0.9893541868298928	0.9802661090576091	0.9895422239548971	0.9823997397441789	0.9901403652405338	0.9766198468709253	0.9897258571305496	0.9989260616644957	0.9897021293072131	0.9896914221335495	0.9739101272258397	0.9908849454856126	0.9801927419778373	0.9807199975204562	0.9904322648268201	0.9804870975533583	0.9807476755420171	0.9943811061094862	0.9981876075500202	0.9902682490161262	0.9894597788695235	0.999483985502976	0.9824305033102979	0.9985235869303395	0.9823962158949003	0.9946192864949696	0.9989813094626795	0.9731533204404139	0.9807616994041723	0.9905352985639841	0.9986105646140772	0.9903995028516478	0.9762510319099348	0.9762355740179223	0.9945016378530283	0.9762904533288473	0.9989622276839287	0.998962930162217	0.9989632903829047	0.9989643897183227	0.9992808953313852	0.9989665383433747	0.9900575271710211	0.9989636479879301	0.9767998644333796	0.9898045502596589	0.9765230305161279	0.9897211445751118	0.9897068916300736	0.9896788912492571	0.9895468390216948	0.9897178911882282	0.9897006315381855	0.9806323397953586	0.9891864886557346	0.9763683656024359	0.9907572263786075	0.9989108614486482	0.9902798972760556	0.9893615032391853	0.9986108025788581	0.9993388365288954	0.9893227535841378	0.9895492212385689	0.9986560147106863	0.9892396666888815	0.9825176152832119	0.9801800909407818	0.9991683165858776	0.9766781018740706	0.9768387644161576	0.9908753033042887	0.9988516714877839	0.9993848666904577	0.9893773785861869	0.9989253081932906	0.9985633339307421	0.9889770014625503	0.9892718403665833	0.9801279069723074	0.9908545357546403	0.9893357476377398	0.9986501310716264	0.9990157290920492	0.9897393051085367	0.9988965006240069	0.999127561429148	0.9984831977977962	0.9989954087750264	0.9894176499094759	0.9901188813767717	0.9903926766643558	0.973757428586677	0.9807443559842243	0.9805787100440287	0.9901946949107735	0.9764715260037502	0.9765543634541524	0.9768549575766737	0.9759554976458249	0.9945581812101797	0.9944284560345703	0.98990687728083	0.979598000654276	0.9944856415608179	0.9946177704462721	0.9891998442078376	0.994074745979488	0.9943870973464934	0.9903300379549884	0.9893377850325817	0.990400258855833	0.9892928289598721	0.9899407099727333	0.9881147605934394	0.9740123959747081	0.9900702163377928	0.9893998234808125	0.9908570346081993	0.9898747438289542	0.9898600619062672	0.9894020469942711	0.9905347574786716	0.9896538078871201	0.9892328795575256	0.9893648144652362	0.9887667733057238	0.9943138778906557	0.9988620747256839	0.9902546116266602	0.9903247147969677	0.9984539294644759	0.9903907560311753	0.9803883988585861	0.9989804357719939	0.9989928688146327	0.9989906594273752	0.998982476098164	0.9988831996348574	0.9887113434149938	0.9911147586430474	0.980574693997484	0.9760919176812186	0.9986409905191631	0.9760628119282612	0.998510031305004	0.9890749169675944	0.9891528662467411	0.9893220409472772	0.9892127317213447	0.9901688887967321	0.9985160480383988	0.9766500517464526	0.998516404586203	0.990267584696329	0.9985153349427901	0.998972115362239	0.9989535310223597	0.9985331389400814	0.9987593074587581	0.9889924568067457	0.9985425515079192	0.9904022885804085	0.9985486638222696	0.9890216182231465	0.9735691650061936	0.9985418386448759	0.9985421945567897	0.9985425515079192	0.998516404586203	0.998542195596005	0.9800272472461421	0.9985286530623904	0.9985363471416706	0.9985286530623904	0.9762741884369145	0.9985282960260066	0.9985490177203865	0.9988955756703682	0.998967822616593	0.976298372899358	0.9988952109373398	0.990235205267585	0.9769082904542142	0.9823497163285567	0.9768500509274786	0.9766038561949942	0.9947922170509869	0.9764436791390235	0.9946772645771573	0.9893352584061429	0.9768502290651254	0.976897641329248	0.9879444910250332	0.9762479730553169	0.9762487677272621	0.9893514325056099	0.9907701149469268	0.9892456939601484	0.9761319102323799	0.9906155099287695	0.9904062940076047	0.998516404586203	0.9903479414752611	1.0	0.9999934002478728	0.9985344368134071	0.9987929985140942	0.9761535944486631	0.9997309050632337	0.9804893517784457	0.9734832482120168	0.9807212884024268	0.9766689683576185	0.9909279158588126	0.9987765297193903	0.980783904029673	0.9985273785317663	0.9896740831575652	0.9984465764160488	0.9893473637192295	0.9825086268875468	0.9768855013362184	0.9907862919251406	0.972997929942769	0.989879584099667	0.9990095869512536	0.9898578710294249	0.9945848123815967	0.9884981453148773	0.9892555794394566	0.9764004449592875	0.9757740971958109	0.9906009020247577	0.9987920921138388	0.9765278342445024	0.9803054253181513	0.9893694115359352	0.9989750473795427	0.9989750473795427	0.9807087182083245	0.9982571176551857	0.9735709389887754	0.9893177004348042	0.9893922683140002	0.9889541445856596	0.9737631155598906	0.9895564200347944	0.9988747212842869	0.9892052252380649	0.9766730789976605	0.9825835934746731	0.9736021393874843	0.9825824380041943	0.9903330331326728	0.988368087056181	0.990176472889563	0.9892880613932207	0.9944843169500536	0.9758747530969567	0.9890506457979438	0.998156499913597	0.989551479808956	0.9890782698135082	0.9892137061476213	0.9988119053656795	0.9894673522516497	0.9805089574551514	0.9893991348893865	0.9768156533691307	0.9981997478522275	0.9897501359800301	0.989155255376005	0.9990007815849259	0.9893319069697838	0.9737097931666363	0.9947282744248993	0.9944661052602338	0.9898888615111305	0.9800789937652054	0.9805537097880581	0.9890795165462486	0.9944655158925894	0.9900313825468107	0.9902474501122029	0.9889319714166055	0.9892153511648901	0.9765496298046139	0.9803035116256817	0.9906168737884209	0.9994203763134976	0.9992346742600716	0.9768535436842573	0.9762274236371249	0.9893106679279624	0.9906172563671624	0.9765282604235955	0.9765500183388143	0.9994413574571593	0.9893099195325222	0.9985074940315779	0.9989526390339021	0.9807050008680196	0.9989132590069685	0.9823727786714112	0.9892863450761568	0.9948554181748412	0.9984900871483476	0.8902875064274355	0.9987772564614638	0.9984900871483476	0.9986407093071518	0.973602529957713	0.9943198223634956	0.9895199748277415	0.9902497614204879	0.9801341717430658	0.9904961955947124	0.9883591122887769	0.9985074940315779	0.9985317397653992	0.9985342349879391	0.9985567027948422	0.9888339702158874	0.9985167944505294	0.9765224955872928	0.9944292645768129	0.9806464721589134	0.9801670138055455	0.9764394349830008	0.9763760296981653	0.9889478617754357	0.9887590710668248	0.9905253860771351	0.9794626773036226	0.9911652035387644	0.9897913106105207	0.976514265199338	0.9823945451481539	0.9989251367356029	0.998730239185698	0.9988669938517067	0.9761909464102674	0.9990154376750929	0.9984597206622916	0.9801420732853068	0.980169566867995	0.9805845934457271	0.9798711014408982	0.9888257978986091	0.9982864176592876	0.9822674955328828	0.9899291611466132	0.9990429400645813	0.9801069255633578	0.9895083801129563	0.9767034637066644	0.9760274145127495	0.9895102421120134	0.9988498542169624	0.9944822455854669	0.98906833829148	0.9903318032746773	0.9894842385575378	0.9888890782555086	0.9888814974209056	0.98882519752421	0.9909224982173745	0.9888920805350173	0.9904915621513579	0.9990084969882506	0.998904621855241	0.9988938264070337	0.9988891057247175	0.9989458837232581	0.9989455197328311	0.9804873826669239	0.973687506194542	0.9979856628247661	0.9767631102377078	0.976039409457394	0.9889039386878861	0.9989310189833516	0.9988811780507012	0.9989417900698134	0.9884355497517349	0.9889824975189494	0.9889793897006244	0.9804080960937515	0.9888891414610987	0.9889514486613448	0.9896758627185949	0.980392926023994	0.9768082582851251	0.976736162338047	0.9893399888574709	0.9768896113985431	0.9893414885249197	0.9893655598650396	0.9893802061813888	0.9903310596705976	0.9893802287860679	0.989377602080351	0.9893813545170895	0.9893813545170895	0.9893802061813888	0.9893806040297418	0.9901128111790188	0.9974702687683709	0.9894272896410995	0.9803831427010768	0.9990276745258405	0.9764466727223036	0.9902509762664374	0.9766810221184334	0.9895374277801772	0.9767021456520586	0.9903208282090512	0.9736996135985897	0.9903002400271897	0.9735030392841673	0.9908805755186304	0.9766921617771412	0.9737290683264656	0.9763592485399195	0.973746533929871	0.9905531124924973	0.9899949794232422	0.9891166691876726	0.976616341537611	0.9904092284417549	0.9736236107562282	0.9993058882764567	0.9737216471009356	0.9899043866301337	0.9901883375239636	0.9766568666458113	0.9736767257918824	0.9763029250732226	0.9904323153638183	0.9736858838449545	0.9903789241219584	0.989293405227913	0.9737281765710386	0.9892594348838873	0.976531987840574	0.9892509151757726	0.9764519216239359	0.9809398537988183	0.9985382503765194	0.9900450913586711	0.9906077827674994	0.994515299408727	0.9898845649916324	0.98038646176463	0.980393621634709	0.9801154343514433	0.9895766196502275	0.9894448838076452	0.9891889099617	0.989258138821607	0.9898905120272947	0.9900939825013804	0.9989580665313701	0.9763336971212184	0.9766323923229484	0.972831991287259	0.9892112939053972	0.999939907520105	0.9897587604035566	0.9990931786354056	0.9905794863493251	0.9763710222645183	0.973598233685198	0.9905787209517259	0.9905794863493251	0.9767664440025708	0.9763367110130742	0.9763961228053971	0.9766620672425778	0.9766373438448842	0.9766791305292228	0.9891968703137362	0.9769312739505495	0.9767210146675905	0.9767461518239141	0.9766577383352668	0.9763458282300453	0.9768519511305972	0.9765379177993824	0.9767380734358083	0.9988350370019135	0.9901015126121331	0.9905143617468515	0.9764090130581135	0.9790335055252256	0.998685962020776	0.9823932416303486	0.9986209895420861	0.9902357117160512	0.9986403680318862	0.9946932154377838	0.9945294387587267	0.9949698971891383	0.9912261601806027	0.9944842975624095	0.9985311707247576	0.9899496722222645	0.9902296717944343	0.9904835500334164	0.9797168305993054	0.99428508968229
GCF_002310435.1_ASM231043v1_genomic	0.9794360641299027	0.998420529860996	0.9765843412676146	0.9768291956851032	0.9894648115222157	0.989998710020508	0.9892806091946207	0.9990138485394625	0.9892679346865283	0.9892933610952442	0.9999986105784995	0.9994150063929603	0.9909098458570489	0.976357116936463	0.9768894501276303	0.990704890670775	0.9994558336073188	0.9985896358979145	0.9906068582555079	0.9989764708147082	0.989050961838369	0.9989885210663476	0.9890737834056844	0.9893570642632724	0.9892521467719185	0.9945204176626911	0.9993674094154767	0.9759391816545514	0.9944405962053271	0.9762376445185161	0.9761491055865644	0.9802245882722765	0.9946333377595491	0.9893630186743517	0.9799003481953096	0.9804335248449294	0.980224572785816	0.9949796777325359	0.989902282824819	0.9766193532851684	0.9993554390070379	0.9757179019077663	0.9893545570804118	0.9802664964295924	0.9895425988124513	0.9823993561123673	0.9901407510607161	0.9766202399732375	0.9897262366563474	0.9989271486466167	0.9897025089102318	0.989691801725473	0.9739105100671963	0.9908853296332235	0.9801931171081951	0.9807203849491694	0.9904337740523385	0.980487482172885	0.9807480643286336	0.9943822132079803	0.998188668462674	0.9902682490161262	0.9894605212170342	0.9994850904590724	0.9824301196633267	0.9985246735935409	0.9823965998964732	0.9946203927271869	0.9989823912579404	0.9731537056870102	0.9807616994041723	0.9905356761250754	0.9986116309497532	0.9904010148600183	0.976229721658059	0.9762143196407412	0.99450274090816	0.9762904533288473	0.9989633094479831	0.9989640119457752	0.998964372166853	0.9989654714839372	0.9992820010792098	0.9989676201245924	0.990059026055102	0.9989647297749991	0.9767998644333796	0.9898045502596589	0.9765234160544318	0.9897215241768337	0.9897072712254553	0.9896792707296878	0.9895472128829601	0.9897182708259779	0.9897010111824209	0.9806327234501306	0.9891868595530539	0.9763464023129917	0.9907576022386222	0.9989119448092761	0.9902802757215305	0.9893618771495171	0.9986118722893981	0.9993399403076452	0.9893231252380909	0.9895495937091213	0.9986570904726575	0.9892400348908152	0.9825172317377715	0.9801804719243672	0.9991694118669321	0.9766784968725991	0.9768365369341968	0.9908756779274647	0.9988527460309956	0.999385970398549	0.9893777526880152	0.9989263974079595	0.9985644157576016	0.988977374276787	0.9892722104434964	0.9801282885335875	0.9908549103998513	0.9893361196032913	0.998651208667897	0.9990168182889225	0.9897393051085367	0.9988975817795026	0.9991286671814558	0.9984842697428153	0.9989964971728865	0.9894180229740634	0.9901196417552729	0.9903930552392569	0.9737578210106959	0.9807447430245655	0.9805795276620621	0.9901954556606447	0.9764719129470453	0.9765547566130306	0.9768553512601019	0.9759558849730963	0.994559282421402	0.9944295595291168	0.989873609822049	0.979598381047298	0.9944867447266833	0.9946188743423999	0.9892002216113318	0.994075844129983	0.9943882061775194	0.9903304158797958	0.9893381555957822	0.9904017708642036	0.9892931965754405	0.9899421952868754	0.988115128957473	0.9740127890235605	0.9900702163377928	0.9894001995336194	0.9908574196400106	0.9898751261737987	0.9898604436666713	0.9894024173837097	0.9905351354231902	0.9896541847563917	0.9892336266775646	0.989365190506023	0.988767145735493	0.9943149751739652	0.99886315708961	0.9902549891646594	0.9903243365310672	0.9984550051165182	0.9903922666810682	0.9803881402370184	0.9989815254380731	0.9989939572128878	0.9989917478607748	0.9989835643590216	0.9988842863689136	0.9887117161747543	0.9911151373669448	0.9805750765962787	0.9760923070573251	0.9986420648349582	0.9760628119282612	0.9985110991277668	0.9890756563478754	0.989153235422895	0.9893224122770536	0.9892134796166737	0.9901692590694602	0.9985171176818117	0.9766504446580138	0.9985174742296161	0.9902679628598083	0.998516404586203	0.9989731894318709	0.9989546237501471	0.9985342083406112	0.9987593047613491	0.9889928272066109	0.9985436208024842	0.9904026663835662	0.9985497255166205	0.9890219874057061	0.9735695519876724	0.9985429079394409	0.9985432638517359	0.9985436208024842	0.9985174742296161	0.9985432648901889	0.980026994071041	0.9985297241715417	0.9985374165422003	0.9985297241715417	0.9762745716428383	0.9985293671351579	0.9985500794147375	0.9988966570257823	0.998968901923721	0.97629875661331	0.9988962905357723	0.9902355821266307	0.976907902671089	0.9823493324180907	0.9768504395385321	0.9766042443452333	0.9947933333234109	0.9764440720062827	0.9946783621238113	0.9893385324955221	0.9768506121492051	0.976897641329248	0.9879448681957923	0.9762266628994047	0.9762274575737041	0.989351809446052	0.9907704975804171	0.9892460645554839	0.9761322989444912	0.9906158863321896	0.9904066720108529	0.9985174742296161	0.990349444267449	0.9999934002478728	1.0	0.9985355063073404	0.9987929954256647	0.9761539830671168	0.9997319945164189	0.9804897375626079	0.9734836441558102	0.9807216725323303	0.9766689683576185	0.9909282927003902	0.9987765266073668	0.9807842878372901	0.9985284417963642	0.9896744621041997	0.9984476539352979	0.9893477347102542	0.9825082418016168	0.9768754700812547	0.990786668640656	0.9729987105073358	0.9898799689502547	0.9990106769142566	0.9898582554630907	0.9945859129549219	0.9884985298251132	0.9892559499878275	0.9764008282805207	0.9757740971958109	0.9906012786498637	0.9987920890522932	0.9765278342445024	0.9803058080566452	0.9893697883868857	0.9989761369819031	0.9989761369819031	0.9807091070200343	0.9982581803883227	0.9735713234058895	0.9893180708592291	0.9893926399153343	0.988954513678967	0.9737634998704874	0.9895567954600574	0.9988758176909602	0.9892056002910411	0.9766734727142586	0.9825832083178468	0.973602529957713	0.9825820528473681	0.9903334123335071	0.9883684698485903	0.9901779776038329	0.9892884328969527	0.9944854152541256	0.9758543910009	0.9890510153215576	0.9981575622455715	0.9895518559391331	0.9890786392651754	0.989213333641272	0.9988129890640386	0.9894677242591285	0.9805093403832957	0.9893995053547058	0.9768156533691307	0.9982008022755862	0.989750517143394	0.989155626314048	0.9990004716957059	0.9893322773896807	0.9737101787835868	0.9947293813101684	0.9944672018047661	0.9898892417577737	0.9800793877490717	0.9805540934348821	0.9890798856061828	0.9944666177210002	0.9900328704001619	0.9902489589773515	0.9889323443537503	0.9892160991119624	0.9765496298046139	0.9803038943641756	0.9906172563671624	0.9994402875154658	0.9992538417217272	0.9768535436842573	0.9762278067012471	0.9893110421256825	0.9906176389459037	0.9765282604235955	0.9765500183388143	0.9994612811485987	0.9893102937302424	0.9985085618870287	0.9989537277667151	0.9807053849474656	0.9989330268006724	0.9823723952292122	0.9892870934715969	0.9948565250919663	0.9984911608005294	0.8902887834013818	0.9987772533512888	0.9984911608005294	0.9986407059026425	0.9736029205279416	0.9943198078495503	0.9895203516579587	0.9902501394847758	0.9801345568292924	0.9904965652774728	0.9883594921265331	0.9985085618870287	0.9985328091464878	0.9985353043690277	0.9985577721679257	0.9888343467723837	0.998517864069916	0.976522883773543	0.9944292502266866	0.9806468555261427	0.9801670138055455	0.9764394349830008	0.9763760296981653	0.9889482343403515	0.9887594390427621	0.9905257527133832	0.9794630557531904	0.9911655821134081	0.9897916916739545	0.9765146588523911	0.9823941630272838	0.9989262257561342	0.998730235901998	0.9988680725627334	0.9761909464102674	0.9990165300149505	0.9984607893112308	0.9801424591233528	0.980169566867995	0.9805845934457271	0.9798714832268087	0.9888261637141693	0.9982875179904139	0.9822671092711318	0.9899291611466132	0.9990440435156982	0.9801073099111772	0.9895087525127677	0.9767034637066644	0.9760278020298923	0.9895106145118248	0.9988509287848071	0.99448334386461	0.9890687072927191	0.9903321855981795	0.9894846197982093	0.9888894487554167	0.988881874536619	0.9888255741733211	0.9909228787137396	0.9888924521367658	0.9904919408528813	0.9990095869512536	0.9989057014000616	0.9988949059518545	0.9988901839139203	0.9989469756945393	0.9989466117041121	0.9804877639589089	0.9736878903521881	0.9979867200346201	0.9767631102377078	0.976039793595118	0.9889043098805168	0.9989310162532958	0.9988811751992986	0.9989417873696144	0.9884359293621028	0.9889828697695991	0.9889797598302733	0.9804084788153999	0.9888895141086216	0.9889518203035573	0.9896762410168354	0.9803933106046184	0.9768082582851251	0.9767357751108148	0.989340363774333	0.9768896113985431	0.9893418634417818	0.9893659352556334	0.9893805814523813	0.9903314406675371	0.9893806040297418	0.9893779773240248	0.9893817297607634	0.9893817297607634	0.9893805814523813	0.9893809792734157	0.9901131859918936	0.9974907730132958	0.9894276647461289	0.980383525483962	0.9990287715459317	0.9764466727223036	0.9902513530181383	0.9766810221184334	0.9895378123628722	0.9767021456520586	0.9903212033852903	0.9736999984222231	0.9903006180823003	0.973503421608108	0.9908809584624652	0.9766921617771412	0.9737294633661888	0.9763274397441059	0.9737469177693094	0.9905534895084014	0.9899953597699663	0.9891170399238359	0.976616341537611	0.990410741301059	0.9736240044630606	0.9993069964910233	0.9737220311694657	0.9899047677117194	0.9901887228692813	0.9766568666458113	0.9736771106632064	0.9763029250732226	0.990432693070369	0.9736862739437782	0.990379303053659	0.9892937800693081	0.9737285614385115	0.989259805631734	0.9765115988435448	0.9892512850558464	0.9764519216239359	0.9809402367249097	0.9985393315522765	0.9900454664635598	0.9906081651867679	0.9945163959833204	0.9898849403045965	0.9803868414378376	0.9803940047289149	0.9801158090653025	0.9895773943059705	0.9894452596887103	0.9891892789408822	0.9892585096910027	0.989890886051046	0.9900947414959403	0.998959154901985	0.9763340785835236	0.9766323923229484	0.9728327615083547	0.9892116654301086	0.9999444231399814	0.9897591374464694	0.9990942747128003	0.9905798690481248	0.9763714066192809	0.9735986242554266	0.9905791036505256	0.9905798690481248	0.9767668307064539	0.9763370939699608	0.9763965092727033	0.9766624527768686	0.9766377262499675	0.976679518408763	0.9891972393108904	0.9769316627187259	0.9767214007076114	0.976746539568998	0.9766581260740363	0.9763462121764771	0.9768523410253062	0.9765383026950006	0.9767384599685439	0.9988361329219493	0.9901018893242425	0.9905151366856411	0.9764090130581135	0.9790338839135034	0.9986870306339334	0.9823928582246091	0.9986220640956898	0.9902360892111522	0.9986414425566239	0.9946943290607333	0.9945305589337129	0.9949710034356328	0.991226538200414	0.9944853957245618	0.9985322473159683	0.9899504336107325	0.9902300492895354	0.9904839297648703	0.9797172109681642	0.9942861975093095
GCF_002355355.1_ASM235535v1_genomic	0.9792447652251444	0.9984705982336985	0.9767600153707579	0.976400050189659	0.989299181175804	0.9900639678103201	0.9892147476027044	0.9990186869782434	0.9892195376824621	0.9891590761134279	0.9985355063073404	0.9992872288917667	0.9908867954023259	0.9762571181489124	0.9765331683512787	0.9905561780366511	0.9990057264069352	0.9982631122989202	0.9902235749656286	0.9989857050905722	0.9888429287986477	0.9990010332311877	0.9888817424012053	0.9891035356891118	0.9890625466823403	0.9946690686027551	0.9992381673385837	0.9763651711664236	0.9947585024063603	0.9764888402874018	0.9761965256996593	0.979811151131161	0.9949291989915054	0.9891892708292659	0.9794586218805097	0.9803563683263173	0.9802599658002815	0.9953531964696405	0.9897816185486158	0.9765433622839388	0.999183842121718	0.9753011273456793	0.9892717860051163	0.9800305779024509	0.9895253441073649	0.9827351755621389	0.9901665224772069	0.9768516740434522	0.9896452666840767	0.9990223556333919	0.9896588743729847	0.989624275456094	0.9739602125886659	0.9909828463145665	0.9800304423144417	0.9806501715786474	0.9903980200399597	0.9803424108938394	0.9807165129033908	0.9946602627903587	0.9985734885629252	0.9902121303212498	0.9892822696880046	0.9990058691052532	0.9827721601752956	0.9990176406426907	0.9827770908442782	0.9946112619788408	0.9990081204836896	0.9730774965483722	0.9804711206804534	0.9906979889515934	0.9985117185561223	0.9904175870214544	0.9758878027353144	0.9763941525979207	0.9943821354204064	0.9765224557035144	0.9989907007870198	0.9989754413612589	0.9989938858125867	0.9989907015013846	0.9992897157717467	0.9989917688846925	0.9899366218411464	0.9989895706860203	0.9761878883116705	0.9895483262245092	0.976637864402478	0.9896767919825114	0.9896638156898536	0.9896153629554542	0.989720386643299	0.9896785190095166	0.9896446637093251	0.9806918310080643	0.9892044944971877	0.9762089401209025	0.990674498614303	0.9989261016351072	0.9902864881790187	0.9891881337668199	0.9980908779115357	0.9993280943956998	0.9892641406024063	0.9893335047547005	0.9987367225211918	0.9891622488105397	0.9827921968531351	0.9807037483056386	0.9990159547515433	0.976799591426537	0.9763690058218952	0.9909487932275399	0.998833011927954	0.9992631421209621	0.9892975863402551	0.9989836359032557	0.9985347791868923	0.9887584754985614	0.9892850393816358	0.9803698479706888	0.9909646991357666	0.9891849533213081	0.9987901913250745	0.999077517941389	0.9898364822542123	0.9988843958786681	0.998994696429985	0.9986181564913421	0.9990436202883587	0.9893143829625177	0.9901464224254914	0.9904906642850049	0.973760998785938	0.9807865537993317	0.9805706053372705	0.9901973480518244	0.9767029252871993	0.97679329641011	0.9766359480779685	0.9761441407993913	0.9944325979721655	0.9943719858588058	0.9897252662711777	0.9794045019612516	0.9943864158952045	0.994432230258988	0.9890471888299035	0.994390448621476	0.9942602754461363	0.9904076801941327	0.9891049813492301	0.9904183351506639	0.9893103093078699	0.9899069155398851	0.9883604187253847	0.9739209811889303	0.98996700112536	0.9892048259975438	0.9909618347594549	0.9894682052421552	0.9894472795812698	0.9890889123660347	0.9906314703747565	0.9893478208581874	0.9893905291760448	0.9890553262533043	0.9887002559670962	0.9943990246596316	0.9990468751321826	0.9903620566322043	0.9899845666292868	0.9986816520183558	0.9904050956065973	0.9800050064625022	0.9990264347943616	0.9990344578727627	0.99903515822806	0.9989562761352538	0.9989518362230896	0.9889682488561107	0.9908538887395537	0.9805854230035397	0.9765923062249243	0.9982927299043476	0.9761792288481077	0.9985685328093756	0.9887363318876526	0.9888762175943749	0.9891496538599034	0.9891356323627185	0.9896547184323399	0.9985211002985789	0.9768517088300623	0.9985214501683923	0.9903718771861404	0.998520400558952	0.998996999123125	0.9988693428351858	0.9985395471127203	0.9986441451422879	0.9887822609854896	0.9985387669193339	0.9904194488021008	0.9985573770491804	0.9890589910567117	0.9736965512511112	0.9985384171746999	0.9985305901061378	0.9985387669193339	0.9985214501683923	0.998538767430392	0.9802748154398537	0.9985245706441039	0.9985423449151863	0.9985242204353795	0.97635190199582	0.9985238702266551	0.9985577267759563	0.9989282918217481	0.9982365937063064	0.976371851730429	0.9989289302271014	0.9900416341232957	0.9767958068956971	0.9826693881748532	0.9768647804732985	0.9769263743204306	0.9950454581960994	0.9765498896033911	0.9946506291570875	0.9894399401565062	0.9769088026272217	0.9765425903439273	0.9882211975850578	0.9758847586544205	0.9758848518189994	0.9893851973785639	0.9908461436647947	0.989058374653283	0.976595229120672	0.9903957597251477	0.9904520194682551	0.9985214501683923	0.9903745208212206	0.9985344368134071	0.9985355063073404	1.0	0.9985077616715392	0.97623154567098	0.9991742893300315	0.9804561575502436	0.9735191676144315	0.9805870040438666	0.9763416161076791	0.9908843810379165	0.9984245866653619	0.9806923945307657	0.9985688692058492	0.9897108976890332	0.9985462658242626	0.9890243460559126	0.9827573692888107	0.9770087713952011	0.9907487690830831	0.9734567151506839	0.9900559262488272	0.9990552639904077	0.9900456218238398	0.9944303506363773	0.988499639717814	0.9891364846988792	0.976622526207018	0.9756942335729343	0.990614206222124	0.9984076808371712	0.9766791026985338	0.9804753891492017	0.9892842055487264	0.9989941766245792	0.9989941766245792	0.9806725294012896	0.9986327559032858	0.9732615942810754	0.9891004567941568	0.9888749156706335	0.9888616523693108	0.973771804613546	0.9895649288983446	0.9987804450875027	0.9890523204805286	0.9768026828473517	0.9826774531784903	0.9737677596540404	0.9826763084915927	0.9901679768413221	0.9880668203368819	0.9901435171437859	0.9892460209762063	0.994813553536571	0.9760325249415017	0.9888479632054002	0.9986857380675969	0.9892039427853457	0.9889018370867855	0.9891747906123405	0.9988197704816625	0.989102839610409	0.9804049688233915	0.9890458377042223	0.976438781088308	0.9985838136400512	0.9896993347082772	0.988872767619007	0.998563940783096	0.9891929696235918	0.9736232511923382	0.994910528028101	0.994579588244603	0.9898138546510432	0.9799907046803074	0.9808094777029354	0.9888519017493682	0.9947294758430358	0.9899777853118411	0.9903251496687463	0.9887076647210583	0.9891740874608954	0.9765065107236586	0.9804734760220116	0.9906524289276055	0.9992611555833312	0.9992905799644314	0.9764253695903137	0.9763401398465992	0.989231308586121	0.9906528061195623	0.9764852527954175	0.9765068972314447	0.9992629837513287	0.9892305674001196	0.9985849402111585	0.9990204113989006	0.9805359381314774	0.9988649525974286	0.9827444038403556	0.9892075906340773	0.9950846898575736	0.9980796226151433	0.8902864189036136	0.9984253061964579	0.9980796226151433	0.9989764053680088	0.9737681477795727	0.9946949899904105	0.9893392327263275	0.9904465712079656	0.9798550238913732	0.9903995930262262	0.9883987924079105	0.9985849402111585	0.9985455170405181	0.9985462213906195	0.9985624457439484	0.9888946689044767	0.998527318073577	0.9763609820918411	0.9947374216611269	0.9807652641432881	0.9798746931509488	0.9763511613080654	0.9763647559678854	0.9890629740277771	0.988797144912372	0.9902819831644605	0.9795530592327538	0.991101491011287	0.9896861089743566	0.976696699664107	0.9826721258362591	0.9991208676020865	0.9987995219829158	0.9992779964693154	0.976547237956867	0.9990587505171701	0.998473259241641	0.979862444440109	0.9799210312702239	0.9806115254163502	0.9794750412009118	0.9889600027877681	0.9982290392376476	0.982436553324126	0.9897116450557096	0.9988812296519586	0.9797752175136096	0.9891055780441725	0.9764765571327122	0.9761952656441758	0.9891074186912557	0.9988271864959632	0.9948114959480099	0.9888926981269335	0.9901918891716758	0.989245747630831	0.9888616372587417	0.9889337351104166	0.9889666767564457	0.9906539429331055	0.989028935850672	0.9903790456229007	0.9990541818185753	0.9989424074677705	0.9989327994602435	0.9989273719190376	0.9989863602524865	0.9989860037137079	0.9803148315347027	0.9735178695860104	0.9985824182455512	0.9765776695318209	0.9760859916466558	0.9889463069870572	0.9984813717476317	0.9983127918060446	0.9984011818707296	0.9885250788667341	0.988963430436068	0.988984588050725	0.980757943176063	0.9890226969884275	0.9890615247573746	0.9897241866616742	0.9802496375333498	0.9765425613496932	0.9763545343949984	0.989183189846911	0.9764932515167444	0.9891846603713516	0.989183189846911	0.9891701919804572	0.9900891222385507	0.9891702290510689	0.9891676593620197	0.9891713303463757	0.9891713303463757	0.9891701919804572	0.9891705961495045	0.9897260929107791	0.9972916145763242	0.9894933924980105	0.9803827037773359	0.9991512550369146	0.9762773931496428	0.9903871358038546	0.9765465080891296	0.9895023484614751	0.9765485020655842	0.9902445264320147	0.9735219287828002	0.9899639144327892	0.973449026167651	0.9909537741413961	0.9764619540134222	0.9737484761539268	0.9761985241554776	0.9735541741100219	0.9903205332838266	0.9897916469899318	0.9888778987587913	0.9763009777349078	0.9900546042437108	0.9735917132536152	0.9993703907879934	0.9736519826818667	0.9898667084456332	0.990241701830671	0.9762646804139943	0.9735531713254927	0.9764965244224957	0.9903553615913278	0.9736906047568847	0.9905111364107355	0.9892035296746724	0.9736074254215804	0.9890715041695474	0.9762120864848346	0.9890515119856803	0.9765365218944271	0.9806568299366881	0.9984289426931152	0.9900206080266467	0.9906301900981195	0.9946457597724557	0.9895312772996416	0.9802553076096019	0.9805335029397177	0.9798295328441562	0.9893289290721318	0.9892176940556678	0.9888842484835212	0.9890365705374382	0.989923960887285	0.9900080979046392	0.9989607932398213	0.9763490907771207	0.9767129988548429	0.973120752541187	0.9892257525396048	0.9986032692117807	0.9898157767223679	0.9992503464853199	0.9905806418451859	0.976609730591106	0.9737638783987183	0.9905795080300567	0.9905802639068094	0.9768065852498939	0.9763213455689331	0.9768278257904327	0.9767599996491385	0.9764641992789626	0.9768001126304435	0.9888924717540363	0.9769213101163428	0.976708413145012	0.9767473266885829	0.9767288440225436	0.9768450985516043	0.9768678224420154	0.9765197799374513	0.9770820784625465	0.9988052766230303	0.9900584916657392	0.9906643978982489	0.9761105408356737	0.979110348016488	0.9985776580215888	0.9827926905801638	0.9988617539959508	0.9902603063612574	0.99836170596006	0.9947383695394739	0.9946413520956795	0.9952364360105881	0.9911141694251356	0.9945841415336527	0.9985190136970056	0.9897978589054932	0.9902542939727308	0.9905067888578901	0.9793802197056901	0.9943103268760232
GCF_002356675.1_ASM235667v1_genomic	0.9796298676010166	0.998342834752088	0.9768537584447511	0.9762740254113926	0.9894945418288585	0.9898838862399073	0.9891251545417665	0.9984877881967568	0.9891986980902127	0.9896976922251031	0.9987929954256647	0.9991884307197907	0.9908912035393069	0.9767340767847023	0.9763622523068457	0.9904739191424875	0.9989131696638345	0.9990795487421116	0.9904334766979789	0.9985141245317604	0.9895248196353746	0.9984335350662713	0.9894994212984555	0.9893755434619794	0.9894514839009632	0.9943241035515824	0.9991899461079848	0.9760599084697653	0.9942740944096844	0.9763713317025945	0.9760375817539594	0.9804502291401629	0.994235390802562	0.98945076136128	0.9800229227464917	0.9804970563982588	0.9805422063948566	0.9946027340504443	0.9903254130917641	0.9761863271318921	0.9992384523444043	0.9760587248544798	0.9893671203961307	0.9804441960083303	0.989440090795481	0.9826041326323501	0.989849416912807	0.9768543431271397	0.9893631914113745	0.9982772649557826	0.9895810913299958	0.9893685370459221	0.9737358230161914	0.9908109400944126	0.9804012145532779	0.9807716576456627	0.9901929453872819	0.9804859433327968	0.9807678323604176	0.994173695119263	0.9982667809168542	0.9900365300315311	0.989425061980939	0.9989063170013922	0.9826194003221391	0.9987540246471908	0.9826302218974198	0.9946889063001505	0.9985877591768446	0.9733333956548649	0.9806189334475122	0.9907222042590338	0.9981953485407421	0.9901153026836333	0.9763096053557266	0.9765314787639237	0.9944170536601726	0.9763643310844846	0.9985699936331102	0.9985739513289552	0.9985678189164919	0.9985755110022602	0.998967964226683	0.9985714472609291	0.990238106553871	0.99856781475278	0.976197222900844	0.9898208381467223	0.9766387616674784	0.989405719180428	0.9893934792270935	0.9893767958385619	0.9897535372147477	0.9894097092845137	0.9893814122736743	0.9806592757424849	0.9897353504598082	0.9762731805488553	0.9905564844423341	0.9985115742336395	0.9904584491665787	0.989449624906746	0.9990334958811942	0.9990481221004107	0.9892023642223803	0.9896846753213316	0.9990797840214216	0.9896362184698243	0.9825445051930608	0.9807615489290682	0.9991370474653346	0.976771641494732	0.976402290066965	0.9907589742828735	0.9991140563814519	0.9992151220074436	0.9894678411538116	0.998494537016031	0.998425137213334	0.9894333776323821	0.9892021775553069	0.9806429634834511	0.9907643320373271	0.9891142490372272	0.9982690932853542	0.9984033534287867	0.9901703907939293	0.9983163667672361	0.9985506719545754	0.9983759112671111	0.9984747321623213	0.9893716447428051	0.9902151282513594	0.9906297920867212	0.9737397554621688	0.9808177469138193	0.9805935081402125	0.9903412637001769	0.9766264520266147	0.9768577326135282	0.977004104235807	0.9764757974753767	0.9945586046264671	0.9945120640100473	0.990248545790991	0.9804115351379656	0.9945159134714855	0.9944571892412956	0.9894337730728768	0.994208491345915	0.9944608950930386	0.9903791960043061	0.9893303148602431	0.9901160540859378	0.9894071106351541	0.9901780147813258	0.9887346523857876	0.973797138473626	0.9898145755794109	0.989313705912	0.9909639515580435	0.9898704501514713	0.9898473178755158	0.9894433537523831	0.9907120896785886	0.9892962234336584	0.989736907735864	0.9897545025481628	0.9893282125895996	0.994195386295971	0.9986003128498764	0.9905133635151993	0.9902553539766779	0.9983383806098488	0.9901277979174177	0.9805304267725765	0.9986028936008865	0.9984689853715017	0.9984615362520941	0.9983485743334324	0.99838132600654	0.9893875979888302	0.9908840879677717	0.9806075946471899	0.9768502301964425	0.9991124705837088	0.9763628298594246	0.9984328611570606	0.9891512013540144	0.9894207108254378	0.9893488740743553	0.9894948054179592	0.9904124764520089	0.9984185647562867	0.9769404575166477	0.9984189260620311	0.9906485640171947	0.9984174808390531	0.9984376953332471	0.9991478277883906	0.9984271697218973	0.9987564687223895	0.9894220441106326	0.9984167384305951	0.9905003001475994	0.9984399522519892	0.9892624879339129	0.9737089721377705	0.9984163772027673	0.9984163766307185	0.9984167384305951	0.9984189260620311	0.998416739002513	0.9806782052948886	0.9985675846357347	0.9984300596259452	0.9985672227319035	0.9765082223352618	0.9985668608280721	0.9984403135414168	0.9984742995763638	0.9980482111737831	0.9769460116650525	0.998475709268471	0.990291509056159	0.9765540227224535	0.9825238789642206	0.976791887100471	0.9767702765385825	0.9943075089638551	0.9766750796014166	0.9947710955114573	0.9893300532393655	0.976798319294977	0.9763699067078428	0.9881688553988812	0.9763065620884143	0.976307352636251	0.9896352695102255	0.9906867397859894	0.9892074043783211	0.9768152551274712	0.9905774823745092	0.9905691767483938	0.9984189260620311	0.9901415977487864	0.9987929985140942	0.9987929954256647	0.9985077616715392	1.0	0.9767856031032413	0.9987392841891213	0.9805820897998297	0.9734311628643852	0.9809485314452698	0.9763060860807611	0.9906092689763747	0.9990252288593113	0.9808965356651518	0.998381945495375	0.9893528617235116	0.9986624263877691	0.9893554712273533	0.9823647943219227	0.9768542868118755	0.9906169568381508	0.9728255920651709	0.9903147596238306	0.9984946971544008	0.9902898219237608	0.9942057304618396	0.9883632847930309	0.9893090024058845	0.9767439153200991	0.9763499073389563	0.9905942375891287	0.9987200198471278	0.9765330006488891	0.980729561133071	0.9895244346285653	0.9985825606635694	0.9985825606635694	0.980689867343337	0.9982227867615527	0.9735471636248211	0.9893402829032177	0.9896048538698505	0.9891375311319474	0.9736761243396188	0.9893778791454758	0.9983113509265094	0.9888745936510915	0.9767639043417524	0.9822519692768276	0.9736493148291441	0.9822508189983068	0.9903596854201178	0.9889935989169776	0.990062180413752	0.9891562736345706	0.9944670703953313	0.9763498339262854	0.9892004502787466	0.9983907404354124	0.9893331914262455	0.9893585573835755	0.9894928904462221	0.9983362291789184	0.98938897722729	0.9807740272616915	0.9893019588591235	0.9762356677880539	0.9983346709615771	0.9893684717981681	0.9894939893912954	0.9990490938635914	0.9892827085924525	0.9734634644585699	0.9945157022988135	0.9944021669891177	0.9898331589451969	0.9798610609207719	0.980451860930524	0.9894971972008939	0.9945110840952596	0.9902457841948639	0.9900438642769931	0.9893957253859189	0.9894968797728647	0.9764239343860409	0.9807276231200305	0.9906344319610143	0.9989962243098218	0.9989589539391667	0.9762287552119685	0.9765463947341022	0.9895579982804368	0.9906348143539605	0.976402734274721	0.9764243198426104	0.9988641548987293	0.9895572586833322	0.9984304088954571	0.9987186879364469	0.9808946298898904	0.9988249680947974	0.9825919189250009	0.9895749090781346	0.9944107542577816	0.998293688686832	0.8908083905507949	0.9990259533269	0.998293688686832	0.9986471640116408	0.9736497048398772	0.9943618451114905	0.9896156633259957	0.9905509789155184	0.9803185476911978	0.99073392300748	0.9884092294999983	0.9984304088954571	0.9984298158004526	0.9984283709564686	0.9984478236479143	0.9894678114625984	0.9984193793128364	0.9766471307743569	0.9943052544732174	0.9806960063078443	0.9802774623411454	0.976437869198063	0.9764588523966109	0.9896914349749647	0.9894184156669827	0.9907315989534482	0.9802916800444471	0.9909252796214159	0.9892399892064478	0.9767688289645302	0.9823200883294857	0.9986059143426426	0.9984574319876918	0.998488214965133	0.9762634692901341	0.9987534353533034	0.998519549086758	0.9803317335896857	0.9803249243885789	0.9807257336641184	0.9800519938007392	0.9892312302130779	0.998084184379005	0.9822824900462244	0.9898539599539421	0.9985839948508903	0.9803154438258969	0.9894076877513298	0.976872801382927	0.9765623347329049	0.9894095480752345	0.9991588086544484	0.994467321671308	0.9890983895711508	0.9902712836491168	0.9895236249567387	0.9891819572577745	0.989569895382636	0.9894575434502965	0.9907575282005076	0.9894262923801083	0.9906138501075243	0.998493608721396	0.9984127915951879	0.9984030074337884	0.9983825879750537	0.9984470621631348	0.9984467000885634	0.9805375802371439	0.9736788155428167	0.9981351078130648	0.9762830471692947	0.976452731026327	0.9892598407548652	0.9993840827748134	0.9990493808583896	0.9991361562391	0.9883357364615436	0.9895655048651566	0.9897044729444078	0.9804168951652789	0.9893634578679106	0.9894030364902207	0.98935501812595	0.9803964996568554	0.9762686003561454	0.9761039994992997	0.9891993015437042	0.9762686422120331	0.9892007854109144	0.9892259046291801	0.9894524661124499	0.990407928610105	0.9894524834096938	0.9894502380628944	0.9894536060830935	0.9894536060830935	0.9894524661124499	0.9894528576341604	0.990370585420058	0.9970193208457324	0.9892025155317403	0.9806589433645605	0.9985972241964721	0.9764814536642225	0.9899985488539765	0.9762569055527914	0.9894392518714124	0.9763006751625616	0.9905119206462452	0.9736721177071379	0.9901516593117489	0.973452125614401	0.9907309445437927	0.9762695517223638	0.9736314013505261	0.9761927398609924	0.97353954474202	0.9902558828056525	0.9899696474859705	0.9896109281317361	0.9763178603479268	0.9901047316054056	0.9736444497927909	0.998782952491668	0.9734930611146249	0.9898653203153792	0.9899807279116255	0.976241881567389	0.9734973841750861	0.9764298144890776	0.9906430850982608	0.9734655140310798	0.9905727536909436	0.9893614556434586	0.9736547843765296	0.9893457312448402	0.9765580658323848	0.9891490233229709	0.976456488129707	0.9805048682469347	0.9980806510988562	0.990290906097278	0.9907790966226382	0.9942562163734187	0.9894633927015493	0.9805127787074863	0.9805919250388146	0.9803486404177794	0.9893015983321751	0.9891183467980523	0.9896164950200117	0.9893279028469102	0.9901362730870663	0.9899424246606364	0.998408262973943	0.9764939293289356	0.976265005074212	0.9728842751797424	0.9895298679214206	0.998849006797768	0.989788129897175	0.9985696417947316	0.9907414162373281	0.9771020632584316	0.9736454147218131	0.9907406483043656	0.9907414162373281	0.9768473645655337	0.9763257619609932	0.9767842977064646	0.9766853543180246	0.9766175617677764	0.9769518414915703	0.9896160964993428	0.9769077636661572	0.9766111804313479	0.9766217778343249	0.9769023070093465	0.9771171518302703	0.9769052839272571	0.9765230567949329	0.9770335252077443	0.9986817670483575	0.9902821024425842	0.9905765831037856	0.9762413776403274	0.979589939809546	0.9987957900646136	0.9826106578071674	0.998624321384241	0.9901543455222418	0.9990713923871161	0.99475925319358	0.9946026459680434	0.9944582393903065	0.990844554240417	0.99422772870251	0.9983894593314068	0.9900401230710907	0.9901483262462629	0.9905810373393235	0.9802155752626731	0.9945459746108665
GCF_007726325.1_ASM772632v1_genomic	0.9768655077350346	0.976412958671079	0.9984592077432449	0.9840016167897878	0.9767240735426502	0.9762631704980843	0.9762804505212245	0.9761946870249942	0.9763125746839832	0.9762467738357402	0.9761539830671168	0.9768179113953863	0.9765592264022388	0.9835982902978837	0.983745673386989	0.9766280430391856	0.976540931715709	0.9765360600433469	0.9762486056730175	0.9762860640512224	0.9762463669418378	0.9763531581160119	0.9761819416272018	0.9769360312502032	0.9765191274827527	0.9769300295701128	0.9769555411209261	0.9734640882219766	0.9769479949164537	0.9837804690503652	0.9837246453305684	0.9778755112810178	0.9772583280536197	0.9764542758619885	0.9779691780531454	0.9776076546793864	0.9779580330538054	0.9773978424270504	0.9761698927465471	0.983888948894462	0.9769660871772096	0.9833933544369113	0.9762636149331093	0.9779090122240376	0.9765986080792062	0.9782484765163096	0.9761190045771908	0.9990833995895368	0.976634207345926	0.9764671101827717	0.9768027128189115	0.9766302082527762	0.9780906536649864	0.9764323184075538	0.9770609036500206	0.9781168014432636	0.9764467815594512	0.9777282272410175	0.9779654449108387	0.9769185849478743	0.97614787463679	0.976478139184199	0.9762025700255377	0.9765602785010092	0.9782546098471725	0.9764591505731764	0.9785002084872604	0.9770217062245712	0.9764339212033096	0.9776844445792965	0.9774633348432623	0.9759447535305956	0.9763057411570133	0.9764905322162533	0.9837850610019652	0.983717917132527	0.9763536512895007	0.9837578689216987	0.9763829855601105	0.9763807450227675	0.9763803578853314	0.9763620330442366	0.9764159612683376	0.9763833726988954	0.9762012980966032	0.9763818515742593	0.9830244697734596	0.9763514511856936	0.998419930205506	0.9766545190892014	0.9766402958565331	0.9765908055194964	0.9760440866438331	0.9766596496071597	0.9766149612060333	0.9777007566436532	0.976324482578114	0.9840105169830934	0.9764850450829694	0.9766995907781427	0.9761628692846869	0.9764536755124446	0.9764178018699392	0.9766840369172044	0.97623692060407	0.9764232634543178	0.9764185562192534	0.9761959413454865	0.9780863612031246	0.9777876999474618	0.9767555560944453	0.9992993325081945	0.9834518161828173	0.9765527550445158	0.9764849286443802	0.9768783631156708	0.9766295379619598	0.9764798920411399	0.9762707904438167	0.9760001019005613	0.9762892170998302	0.9772244523669165	0.9766176959059217	0.9761893010906505	0.9758937156976538	0.9763966657298426	0.9761260043855232	0.976294899609178	0.976695920052304	0.9759846748479748	0.9762300396474938	0.9760487099531677	0.9764195633163376	0.9762635447820235	0.9778766750458852	0.9782948845131036	0.9778865376714697	0.9764924793337063	0.9985857260444129	0.9988637658583215	0.9987706734401093	0.9980146656697713	0.9768182079067209	0.9769849835811627	0.976112074823196	0.977747364093831	0.976933653030992	0.9764250598392451	0.9760921217606949	0.9767938056792657	0.9770648667032297	0.9764422894850989	0.9763556635594532	0.9764913232747607	0.9763213809027063	0.9761943829028211	0.9758734691095273	0.9787952051963015	0.9763438788394705	0.9759722257597457	0.976315131706962	0.9767114525840198	0.9767119452146421	0.976259623841259	0.975946265250402	0.9765079883328582	0.9760764155588381	0.9766661255935747	0.9759649900330569	0.9768953942347322	0.9766353351850027	0.975726493241483	0.9762898059070464	0.9759255478956816	0.9761321644272436	0.9778528151877922	0.9762438604627556	0.9762273273168904	0.9762884639003014	0.9762136477247099	0.9762548360979951	0.9762543897954018	0.9767966862380838	0.9778764857006842	0.9984062742846538	0.9765628421304147	0.9840121316167695	0.9761783061744178	0.9761054222638537	0.9763775793832843	0.976242788246904	0.9760978297379974	0.9759330547402094	0.9759076597307484	0.9989867933885695	0.9759080438928218	0.9761541852200264	0.9759068914066017	0.9762677304998852	0.9763689060276284	0.9759275485968594	0.9760484729714192	0.9762490776994458	0.9758957143922349	0.9764817406043991	0.9759194010426175	0.9764406633405504	0.977846238663188	0.9758953300396882	0.9758953207749934	0.9758957143922349	0.9759080438928218	0.9758957143922349	0.9780031521962584	0.975943079267402	0.9759290858640595	0.9759430700196166	0.9981678284765908	0.9759426856069358	0.9759197854035848	0.9765390513439314	0.9758207316472167	0.9981403273891281	0.9763768123238213	0.9763454071699886	0.9990806120134111	0.9783211642084381	0.9993733215949612	0.9986837684568375	0.9773490330895456	0.9988128861576259	0.9771410790552266	0.9764815182553568	0.998505998420018	0.9837488619357281	0.9744682456609165	0.9837823964985253	0.9837816405543126	0.9760020924857179	0.9760546132404452	0.9762034764158134	0.9983991806122663	0.9764160513533647	0.9761348193295466	0.9759080438928218	0.9764035512331636	0.9761535944486631	0.9761539830671168	0.97623154567098	0.9767856031032413	1.0	0.9766615441828983	0.9775125712106498	0.978654902773195	0.9784242244455414	0.9835288075307392	0.9768614749250115	0.976039568418597	0.9771851850696582	0.9759286030941878	0.9766014878048876	0.9759968024002041	0.9761303396300043	0.9781912515445941	0.9801814274738603	0.9764454729119469	0.9715179950345043	0.9762027116266536	0.9763260292412235	0.9761831485577004	0.9773105395357874	0.9749517026112973	0.9762459525083853	0.9982863589532397	0.9830535507043645	0.9766750202066435	0.976718869074985	0.9837428690458814	0.9777953995514865	0.9764876869802197	0.9762861105524366	0.9762861105524366	0.9778177403950808	0.9761756847786358	0.9782761993850654	0.976363450242965	0.976305701434528	0.976179126294978	0.9783516749267137	0.9763514072668262	0.9761638565942955	0.976264003194435	0.9989761273132477	0.9781304244080231	0.9784085739158634	0.9781292547243523	0.9764644675781934	0.9760823855490777	0.976271705766663	0.9761910654233068	0.9769340911846921	0.9832044430649711	0.9760889715559251	0.9759066151940383	0.9763378480679995	0.9761557966605098	0.976252136081502	0.976242737648932	0.9763584936512594	0.9778812703836	0.9761142913402439	0.9840690497701031	0.9762289109549438	0.9765226189259447	0.9761792052211312	0.9766721694933324	0.9763005052634386	0.9784547725000856	0.9770888787142735	0.9770226401593728	0.9765090328566112	0.9773765105139265	0.9777639976856758	0.9760796659525887	0.9769727116668498	0.9762997455884903	0.9763448503025155	0.975807294307239	0.9759671423389837	0.98389239500339	0.9777934569257715	0.9762805119429216	0.9766332384586196	0.9767291897199321	0.9838382542468758	0.9983208860171756	0.9760035611180408	0.9762808970245512	0.983869937284885	0.98389239500339	0.9765231591033743	0.9760027781105559	0.9761521090013492	0.9765454309058017	0.9783003223965323	0.9760636537570555	0.9781179050160406	0.9760348626525496	0.9773917494806271	0.9758998480619276	0.8882392445522377	0.9760670333755868	0.9758998480619276	0.9759618915143733	0.9784089674747217	0.976987424066251	0.9765429992228639	0.97623500663761	0.9779846305228587	0.9761565728944595	0.9747415362854441	0.9761521090013492	0.975847561990092	0.975855194188338	0.975913118925445	0.9766700386643826	0.975823806101909	0.9929896695905694	0.9769014108576147	0.9775950588390286	0.977875461528453	0.9844286284579098	0.9841030309685662	0.9760126381522364	0.9759247078106634	0.9759366164785971	0.9779250863648214	0.9768665178159658	0.9765039386060296	0.9988897996643494	0.9783167022270846	0.9764523816077214	0.9768228060579179	0.9766947007372486	0.9835123073025277	0.9764500618789891	0.9761081012773322	0.9780789531793979	0.9779317152411691	0.9778091601998029	0.9779564760020205	0.9759999167145751	0.9760450312056249	0.9782415271374262	0.9759688678330896	0.9762262365515106	0.9780152635126821	0.9762724340833442	0.9986148222521578	0.9984809269480388	0.9762743939054237	0.9763965184532076	0.9769323150469306	0.9762089891536787	0.9759421594642406	0.9760535360989183	0.9762444170391867	0.9767051561323548	0.9766113175614229	0.976366484723115	0.9763133606157826	0.9764349534774952	0.9763248519003264	0.9762712506357606	0.9762704776745617	0.9762930542855651	0.9762276219141737	0.9762272346914396	0.977043334129573	0.9779289156151937	0.9758932278264263	0.9834995426080538	0.998031631714995	0.976337557553636	0.9766640037166202	0.9765990548585848	0.9765524257210899	0.9747486636068051	0.9762539060592744	0.9762397516363741	0.9774336030872465	0.9762435657095071	0.9761989168350959	0.9766758443537586	0.9775136890780831	0.983961419142041	0.9919421076114797	0.9764416460531714	0.9839213270911027	0.9764431927903486	0.9764283181858076	0.9763522048757811	0.9762129986928758	0.9763524332761236	0.9763497127080069	0.976353599233888	0.976353599233888	0.9763522048757811	0.9763528219287118	0.9762572581248934	0.9761805488525618	0.9765204974775066	0.9779354613999142	0.9761546720605124	0.9836569326828907	0.9761032396861857	0.983844530568195	0.9767045344561066	0.9831895863433531	0.9760143914433483	0.9782381964623516	0.9762361961928233	0.9783418242556158	0.9763136240280986	0.9833605825448335	0.9787786571210186	0.9827408862860304	0.9781143618754441	0.9763243679304657	0.9763203488728522	0.9762364572493804	0.9837128533045596	0.9764629118725899	0.9785679597359936	0.9764895439519007	0.9784892298383678	0.9755874378984057	0.9758753759222122	0.983455404953592	0.9783445996742386	0.9833562708354235	0.9757966727409708	0.9786844739513371	0.9762705519598861	0.9764026416771832	0.9781861437202353	0.9762354363269403	0.983731697581275	0.9762650399300586	0.9839016354793226	0.9774244383018099	0.9760124057555309	0.9759346323899186	0.9762210429496765	0.9768617810170007	0.9766118033630579	0.9771081942206583	0.977270870828619	0.9772504451869786	0.9764354780471554	0.9764459702010552	0.9760530293092949	0.9760355009135587	0.975989344148846	0.9766833227399403	0.976126572312191	0.9980687248942333	0.9836961220004238	0.9711184098209936	0.9759114952420013	0.9761280621578251	0.9756415765673947	0.9761569503613045	0.9760543113594465	0.9987655252598441	0.9784050318861387	0.9760531487404379	0.976053923819777	0.9986996694296572	0.9982125741988502	0.9981825613344893	0.998764433245457	0.9978873757689001	0.9989345517145581	0.9760656489454113	0.9992594996611394	0.9987231282411183	0.9987463791135228	0.9987906328621143	0.998213967875972	0.9992747333137808	0.9987327889584696	0.9989453144062914	0.97628658135931	0.9767172841814153	0.9765225400259905	0.9834111602502359	0.9774124736749805	0.9764543918938565	0.9782431073332337	0.9759943328241245	0.976266264501561	0.9763995428185696	0.9770634275934699	0.9770103825206657	0.9773212090923205	0.9768538639609909	0.9768378998804808	0.9759764165890475	0.9767975282144415	0.9762591970335481	0.9767322549850292	0.9775405647683014	0.9767327745307368
GCF_002386245.1_ASM238624v1_genomic	0.9799342707012597	0.9989936018217758	0.9767474019542568	0.9768296323069159	0.9894208714520071	0.9901623638601855	0.989395882194949	0.9990773867122784	0.9893826821196144	0.989837219550127	0.9997319945164189	0.9994805725685705	0.9909892918236362	0.9763940906399243	0.9769706050454702	0.9909090874993765	0.999625087623375	0.9992985228488946	0.9908487335650992	0.9990918352981814	0.9895801286415015	0.999125182088796	0.9896135447379505	0.9894383134025023	0.9894334993697531	0.9948568269193679	0.9994237954696104	0.9761002394421624	0.9947812850952238	0.976330473774072	0.9761460474290448	0.9802725117333059	0.9945739868980551	0.9895172899283855	0.9800068236885194	0.980722891566265	0.9806976409090856	0.9949401007677893	0.9903561686528504	0.9768054315252412	0.999419168896862	0.9761830639976531	0.989430007761157	0.9804236049602276	0.9895617067538292	0.9825326085620899	0.9901063242915916	0.976779854248156	0.9897522852096516	0.9990871553587194	0.9897413630156172	0.9897051049195293	0.9740134419529772	0.9909180659099667	0.9804399340182706	0.9808296372711324	0.9904929477752124	0.9807485170512258	0.9809061100757089	0.9947209476933344	0.9989234449330944	0.990249817775252	0.9896965926978176	0.9996554282901455	0.9825263699313691	0.9991236685980764	0.9825546194499034	0.9949479283720256	0.999119064798038	0.9732139112442856	0.9809474416419189	0.9908059468666544	0.9991414851803904	0.99044462980932	0.9763460119297903	0.9763248833903228	0.9949194175214304	0.9765014633394947	0.9990949078020678	0.9990778433493595	0.9990952561866815	0.9990970692055903	0.9993513161879174	0.9990985025626533	0.9905094690436793	0.9990956140344553	0.976810082914445	0.9901346695303792	0.9769819306022848	0.9897464785310726	0.989732225552448	0.9896320329408159	0.9897254286691776	0.9897432276374801	0.9897143274173611	0.9807953470027011	0.9896621646838314	0.9764873080658442	0.9909745613873265	0.9990308033314645	0.9904648889157236	0.9895161529918847	0.9993144180779177	0.9994788682536613	0.9893971380953913	0.9898064327168933	0.9993003627924943	0.989779533694509	0.9825955705784791	0.9806424356941783	0.9993610364988862	0.9767604563937945	0.9769037757165536	0.9909980049632622	0.999357031827108	0.9994511679029471	0.9893556712092572	0.99905634932311	0.9991502344682958	0.9894621605583399	0.9893564038330803	0.98059878038977	0.9909772623567598	0.9895203842062718	0.9991439361416348	0.9992333021244482	0.9902450073116795	0.9990320623488836	0.9991873752626559	0.9990902811521507	0.999201195787887	0.9894406734786776	0.9903543769516515	0.9906315643262261	0.9737118412468031	0.9808788429994357	0.9807993833733938	0.9903982617483732	0.9767029423619509	0.9767902613374752	0.9769313479906254	0.9766001047534318	0.9949626558392333	0.9949052977088726	0.9902452290346645	0.9803678173164474	0.9949421312099337	0.9949881896635459	0.9894771213291897	0.9945162987478678	0.9948439863648177	0.9903227832888016	0.9895956315577724	0.9904453864006492	0.989493632822084	0.9904257660517751	0.9888337171048243	0.974047879027871	0.9901640597818399	0.9895599531922811	0.9908663755854161	0.9899342094943845	0.9899101899814077	0.9896436409120615	0.9908098879471043	0.9895339796618028	0.9896658509582376	0.9894066174295714	0.989396771065958	0.9947029022293988	0.9990260203544811	0.9907500046690199	0.9903558165289025	0.9989973533156022	0.9904283278941831	0.9804600931146388	0.9991104525069082	0.9991986687794859	0.9991108843362134	0.9991145795722621	0.9991070433578055	0.9894251644353795	0.9911442712990648	0.9807703194308565	0.9768197904324004	0.9993523427257641	0.9762510857506514	0.999061669673905	0.9893811113448571	0.9895419373049966	0.9896108298680166	0.9893743162861945	0.9904395933788445	0.9990680382475088	0.9768309282359804	0.9990683982172857	0.9905432347945947	0.9990673183079548	0.9990974823427891	0.9994068223109369	0.9990876776014594	0.9989901209876815	0.9893112137128065	0.9990956931531773	0.9904075746538231	0.9990949982007916	0.9893231490262322	0.9737815319304984	0.9990949734501555	0.9990953329761206	0.9990956931531773	0.9990683982172857	0.9990953336272119	0.980587856418326	0.9990833297586919	0.9990909166158921	0.9990833297586919	0.9767401139770442	0.9990829692906458	0.9990953580424613	0.999031918215297	0.999358761987005	0.9768167133285586	0.9990313314423118	0.990499077617356	0.9770056131294242	0.9824323275600425	0.9769492974541855	0.9768196875376209	0.9947144863228212	0.9765709764028754	0.9949560732420735	0.9893839992151168	0.9769874793426413	0.9769788560087268	0.9884618465677306	0.9763429602874109	0.9763437529643388	0.9898277838937373	0.9909480712416905	0.9895363606477989	0.9768207407512147	0.9908309966229554	0.9905763557459463	0.9990683982172857	0.990434263139567	0.9997309050632337	0.9997319945164189	0.9991742893300315	0.9987392841891213	0.9766615441828983	1.0	0.9807557107965761	0.9735719129557446	0.9808339719172643	0.9768931857938307	0.9908796769126675	0.9989090572227278	0.9810193832697663	0.9991019974841416	0.9895995853615044	0.9990910270446789	0.9896532188666487	0.9825199596614453	0.9769851109200357	0.9908976183848949	0.9730998983993894	0.9904391981212771	0.9989930335471762	0.9904411941768614	0.9947317867090892	0.9885243867789785	0.9895417050301584	0.9767826514532622	0.9763032141815436	0.9905827065292239	0.9987129889504159	0.976718953100708	0.9806733593370632	0.9892871612048288	0.999091505101032	0.999091505101032	0.9809034886202389	0.9989799837188317	0.9737388872861923	0.9896012717912314	0.989648563791389	0.9893887861285987	0.9738145805528153	0.9895586328556671	0.9991328921579462	0.9891653886853643	0.9768015401807175	0.9825771073973949	0.9736517323441325	0.9825759553944458	0.9903821172161923	0.9889648355484549	0.9903026715694201	0.9894230960093451	0.9948616470121516	0.9761385190115458	0.9894406591212543	0.9990653068408241	0.9898441229114099	0.9895719812784776	0.9895295545327389	0.9990068537249333	0.9896081787092486	0.9807367021030095	0.9896552683920549	0.9768519070476519	0.9989269361112599	0.989664152455938	0.9894249864545657	0.9990351203094608	0.9895751670200837	0.9737899305548817	0.9948806277916565	0.994803473894403	0.9898795798589946	0.9801762954823349	0.9807001685774656	0.9896044916477221	0.9949997972538877	0.990546704692782	0.9903527632568933	0.9893800113119039	0.9893771304897083	0.9766201415324114	0.9806714277932924	0.990803326259655	0.9996446280961364	0.9995084800828926	0.9768533901395651	0.976745280344472	0.9894403148640437	0.99080370848291	0.9765988275774675	0.9766205290588649	0.9996446280961364	0.9894395623209182	0.9990591409939285	0.9992945212527737	0.980817555209092	0.999608457178034	0.9824993495394586	0.9894162334840301	0.994796797749021	0.9990370041978303	0.8904208296413986	0.998909783791344	0.9990370041978303	0.9990775705305851	0.9736521206924406	0.9948199392424939	0.9898288960723914	0.9904814425202397	0.9803645455422374	0.9909015970297186	0.9884160931448729	0.9990591409939285	0.9990905943633405	0.9990891548609476	0.9991318915298287	0.9894876002917579	0.9990687994171628	0.9766015153873655	0.9948145714210275	0.9808091761118042	0.9802549028201907	0.9763709309147477	0.9763078692014875	0.989462276769644	0.9892650578287236	0.9909610010212152	0.9802638541178251	0.9910912231854807	0.989655522897824	0.9767028494749971	0.9824902842968344	0.9992186582240663	0.9990387106928323	0.9989038876289278	0.9763611037979734	0.9991656857474787	0.9990364132461204	0.9803800493830221	0.9802822707020274	0.9808130569941782	0.9800256454575166	0.9894604202760585	0.9988822132694246	0.982327757846128	0.9902341890557307	0.9991794703632598	0.9801972666551857	0.9896877879559868	0.9768307154619914	0.9764964399927475	0.9896896700212598	0.999354862608475	0.9948595830631436	0.9893989884041237	0.9905155492854076	0.9894844776386302	0.9894242081396973	0.9895405472134312	0.9894907250804322	0.990968149521044	0.9893055075606486	0.9907018842769497	0.9989919457188152	0.9990418370237486	0.9990321186164012	0.9990314794349362	0.9990792682816095	0.999078905073831	0.9807450580146111	0.9738325283369741	0.998916301689628	0.9768548020815025	0.9765041175401332	0.9892734392238849	0.9988980039846719	0.9988595516003869	0.9989309193475225	0.9885063443613767	0.9893515685642607	0.9893474309240127	0.9806627315636941	0.9893037185994551	0.9893649883719929	0.9896076548862769	0.9806591513713181	0.9768378863557003	0.9767250948108408	0.9894278928751137	0.9769418288175776	0.9894293926775147	0.9894535772691028	0.9895181310949952	0.9904446431629217	0.9895181436845659	0.989515511658372	0.9895192716957919	0.9895192716957919	0.9895181310949952	0.989518519688308	0.99050354507635	0.9974293203815007	0.9894069097055358	0.9806773794311676	0.9991869075248446	0.9766401646208325	0.9902450528152921	0.9768416397477311	0.9895688632022379	0.9769942573548902	0.9907001285903486	0.9737258556178453	0.9903418082633207	0.9738326921128522	0.9909176014584394	0.9768935913770738	0.9737997692056796	0.9764328849886073	0.9738749342441138	0.9903516792599093	0.9900645445054226	0.9894938093616107	0.9767976042759595	0.9904881554681292	0.9736552323260783	0.999261344441534	0.9737733167828148	0.9900817809964048	0.9901572774070074	0.976897991867164	0.9737942435796754	0.976526117325594	0.990833092890077	0.9736740403486823	0.9904595539852865	0.9894661618615802	0.9738398356650915	0.9894080716648395	0.9766131408793329	0.9894983113851515	0.9765291988247866	0.9810930915485001	0.998805182674495	0.9903719112651055	0.9907828777436375	0.9948536218828989	0.989939337083095	0.9807791833947334	0.9805741256777154	0.9803590577276561	0.9896050813580175	0.9894722209698992	0.989495698018047	0.9895867247886746	0.990330542235032	0.9903144203888062	0.9991956461219921	0.9767927589827948	0.9768193569014518	0.9729652791673046	0.9894827825965709	0.9997875603319578	0.9899810561392564	0.9993532816374147	0.9907207523420838	0.9767935576630502	0.973647848861052	0.990719987642454	0.9907207523420838	0.9769917676789376	0.9769842134839711	0.9768872158859875	0.9768404328169978	0.976899473272971	0.9768119801728047	0.9894945425755796	0.9770157174300095	0.9768395264255851	0.9768399800199334	0.976864462323795	0.9769405734174496	0.976964635431331	0.9766558235639962	0.9768935593881082	0.9991189414460738	0.9902063846946851	0.9906474655654749	0.9765914724752603	0.979532702069877	0.9992255244048273	0.982489814909645	0.9991008207855264	0.9903459506039252	0.9993541142484731	0.9949849410537057	0.9948127038794957	0.9949537199547861	0.9911505158930972	0.9948082395794214	0.9990766449983123	0.9899022912456444	0.9903399139933914	0.9904532792825009	0.9803805495525926	0.9948996305666283
GCF_002442975.1_ASM244297v1_genomic	0.9863037334263088	0.9804201155156334	0.9778536806809227	0.9783929092816387	0.9805713944786792	0.9810313756383892	0.9803520730372176	0.9804542050033926	0.980357019354744	0.9807704065447065	0.9804897375626079	0.98091832444202	0.9808999500049222	0.9783416377920605	0.9785211065481574	0.9807880442052962	0.9806622478511452	0.9807520490024288	0.9805626509381385	0.9803456654648064	0.9805882552524718	0.9803713287172764	0.9805557033544698	0.9802105695617971	0.9805538681297781	0.9805166369762041	0.9808813121320022	0.9791857497050198	0.980463755144911	0.9781979531367916	0.9779950148763605	0.9857805988891873	0.9804798397464186	0.9805354143188245	0.9855121483518984	0.9998462611778727	0.986255611938534	0.9804957723718004	0.9809808604074108	0.9784734992689574	0.9809210880393222	0.9780643823205144	0.9805994205650246	0.9860094315118881	0.9807216470734977	0.9781963014989392	0.9805783362609224	0.9778288945474692	0.9805765744793788	0.9804336455526174	0.9805982656356197	0.9806043366733936	0.9752170366915591	0.9808817678475182	0.9900715491599004	0.9911679403369855	0.9811714599704597	0.9996427217832137	0.9995443271260722	0.9804972911202281	0.980402438710593	0.9809527205609611	0.9808766425712753	0.9808412489769599	0.9782015152069685	0.9809558395941979	0.9782640958419728	0.9803700346395464	0.9803717503559162	0.9753298487978665	0.9994003428451282	0.9809516178832873	0.9808033100162246	0.9810876411052921	0.9782500258306338	0.978272255347377	0.9803678274073349	0.9783439009778088	0.9803330241140121	0.9803349682648236	0.9803349682648236	0.9803369971868565	0.9805489303552619	0.980334952850838	0.9812202259770005	0.9803337771101313	0.9783066934825304	0.9809048682678102	0.9775012654977123	0.9805785767934205	0.9805637728379477	0.9805642679768898	0.98086596758686	0.9805710192442367	0.9805719314437468	0.9909984549502466	0.9806497795350723	0.9782906011231777	0.9807455348179929	0.9804054009820597	0.9808139752292369	0.9805335752137525	0.9808182009305358	0.9809893694430825	0.980340957952276	0.9807938281010224	0.9807500906137427	0.9806920840550168	0.9781568487231744	0.9863720077938332	0.9808628354259021	0.9780003502205724	0.9784419491436809	0.980764666999295	0.9808151235338932	0.9809029120676063	0.9806019740246049	0.9804774575750975	0.9807986750035149	0.9805441182369294	0.9804241196107228	0.9991177625133262	0.9807966154522341	0.9806323660294964	0.9803730941676574	0.9804728343952341	0.9805951241595946	0.9803607336891655	0.9806988906076736	0.9803160758865792	0.9804616346268153	0.9803713199349852	0.9809390035697656	0.9808226950578479	0.9754986820768715	0.9864701094541523	0.9997302609475573	0.9810091325755348	0.9776625768716655	0.9779087789671238	0.9780715162517696	0.9774541296422742	0.9803923587790249	0.9803680925423549	0.980738369603339	0.9859048560408036	0.9804351317428941	0.9804406146583609	0.9805509820464903	0.9802384927406238	0.9804422998064104	0.9809821543864085	0.980401180898503	0.9810884173153842	0.9805354350932324	0.9810182992473326	0.9807420914035906	0.9755059128596115	0.9809176922463978	0.9806028476455156	0.980901194931277	0.9810120118345742	0.9810176454477875	0.9806775042688874	0.9809486578565187	0.9806806142526167	0.9807637900105536	0.9806135254904902	0.9805018572442656	0.9804551572231389	0.980462870032849	0.9809815611157089	0.9807053978115565	0.9805491832941797	0.9810309182559409	0.9858712081001704	0.9804257630530715	0.9804574088397812	0.9804231918233584	0.9803913613907995	0.9804508896574706	0.9803081208139134	0.980999048079774	0.9993389305078016	0.9779985167715007	0.9808040729627805	0.9781755721400233	0.9803017067506602	0.9805445241356455	0.980560992172811	0.9805327061354234	0.9806405157149353	0.9804098016479897	0.9803046297457071	0.9779886563484476	0.9803050202866492	0.9811383783365625	0.9803038486638227	0.9803477927126354	0.9808036045253747	0.9803539592086739	0.9805140395739715	0.9804072046570731	0.9803083201761205	0.9810363067765674	0.9803143071499233	0.9806856830379308	0.9754695754820497	0.980307929561191	0.9803079218691713	0.9803083201761205	0.9803050202866492	0.9803083278679816	0.9863107330761408	0.9803745333573534	0.9803563029989578	0.9803741425752773	0.977802581181257	0.9803737517932013	0.9803146977003221	0.9803930535881248	0.9804785845574039	0.9779230867081122	0.9803811396731751	0.9810018337593465	0.977563159633065	0.978251215812372	0.9777910002680269	0.9778413684731512	0.980417930117671	0.9775217746722468	0.9806299577308393	0.9811945512457373	0.9776593768246722	0.978520508726019	0.978925318803244	0.9782469721138047	0.9782462150000697	0.9806424197443573	0.9809328541081698	0.9804541649452313	0.9780029524929454	0.9807269248231206	0.9808004102614042	0.9803050202866492	0.9810638298693574	0.9804893517784457	0.9804897375626079	0.9804561575502436	0.9805820897998297	0.9775125712106498	0.9807557107965761	1.0	0.9753292531125214	0.9864793854223826	0.9783083334269032	0.9807466423909134	0.98042478207428	0.9994851895990572	0.980307660631526	0.9807666062767693	0.9803175295281353	0.9806645936336676	0.9781721801446732	0.9811849899965842	0.980858482588739	0.9755552188704565	0.9807501971745924	0.9803691360815571	0.9808115246060286	0.980468243400768	0.9789196080489123	0.980644218065112	0.9779441966057443	0.9783189058939964	0.9810451897490369	0.9804833107502786	0.9784754558717116	0.9862604293834514	0.9804393713723122	0.9803941007846664	0.9803941007846664	0.9994248925136298	0.9803817125532082	0.9751552674834844	0.9806815932167154	0.9805491809887078	0.9807080527563872	0.9751317875721169	0.9804826836532649	0.9807814780006431	0.980434685251618	0.9777883203698498	0.9781917534483981	0.9751818953165646	0.9781905970439218	0.9808571294493067	0.9820626622003763	0.9810129884870532	0.9803861134657864	0.9803912242836907	0.9782847700619762	0.9805064159101768	0.9803562249812173	0.9807990688947796	0.9807084465303882	0.9804066222242391	0.9804339781045897	0.9805835313825215	0.9862678665673428	0.980575515684196	0.9784110666078463	0.9804064880017042	0.9807952648816357	0.9805810836479377	0.9807932568753367	0.9805472334865453	0.9753490766734989	0.9805380139273109	0.9804294346013499	0.9809663792794155	0.9865014235338554	0.9991604864099656	0.98052179129659	0.9802984893615143	0.9811633316245038	0.9809368383397948	0.9805205041164307	0.9806714014048977	0.97832418564345	0.9862588742097774	0.9808936470487051	0.9808852653383112	0.9808412639436923	0.9783903925770036	0.9778031359621318	0.9806191046227656	0.9808940379875252	0.9783024531694291	0.9783245737233432	0.9809075781072021	0.9806183303161184	0.9803416208168987	0.9807699875233503	0.9864417561522899	0.9808546358086481	0.9781808610345487	0.9805994022309333	0.9804615237437342	0.9805549755083076	0.889374694421937	0.9804255556148603	0.9805549755083076	0.9804598985434909	0.9751822838157457	0.9804783591804687	0.9806767827594374	0.980846204683262	0.9857761521557389	0.9807449599723346	0.97876871844236	0.9803416208168987	0.9804047373987361	0.9804043543495806	0.9804365377239236	0.9803233898693962	0.9803522313936914	0.9778290123232496	0.9804710740371207	0.9910197213297733	0.9859029538858282	0.9783587099703858	0.9783451147561045	0.9805892192301411	0.9802423537052832	0.9807214648131819	0.9858101937257765	0.9810540657127075	0.9805149771716168	0.9779937870230221	0.9781222204601712	0.9804410297045593	0.9807145498559651	0.9806953393483312	0.9782685805550968	0.9805845809255166	0.9803698418886556	0.9857576978564859	0.9859313725681036	0.9993970911038805	0.9855942266021687	0.980620089549717	0.9807174586734752	0.9782052854323193	0.980767058043133	0.9806328481089874	0.9859883967617182	0.9805742715062293	0.9776927039714481	0.9776965252129403	0.9805762016489595	0.9807862399856001	0.9803690379980953	0.9805316320407358	0.9807906967106238	0.9802496484991254	0.9806972844465521	0.9803111928174033	0.9803415644406185	0.9806766138714489	0.9806040536859331	0.9807650884612226	0.9803679846662181	0.9804185022447773	0.9804192674010892	0.980391316722929	0.980488211780109	0.9804878273795452	0.9997023435857864	0.9751342851873781	0.9806611692823329	0.9783390414603106	0.9773274258195391	0.980597912226048	0.980695903161344	0.9807151997275899	0.9807046647204506	0.9787903143966331	0.9803242635498488	0.9805382319020461	0.9990080821193483	0.980656740537336	0.9806032617431408	0.9807656057760671	0.9997705394393233	0.9783571123046958	0.97749249704705	0.9804980522322282	0.9783662818172013	0.9804995931877438	0.9804980522322282	0.9805105328721649	0.9810654322230364	0.9805116079837072	0.9805085813732517	0.9805127677769239	0.9805127677769239	0.9805105328721649	0.9805119945814461	0.9809600848018589	0.9805331289322247	0.980697638247377	0.9865889003879874	0.9805937408712322	0.9782801397831966	0.9809584641387165	0.9784328659595979	0.981313500724608	0.9784619039928442	0.9810001488178284	0.9751943786347126	0.9806786671071496	0.975189113768556	0.9809639439814852	0.9784189048042763	0.9752926495230098	0.9783171292245323	0.9751417658823835	0.9808601797143459	0.9811503048864068	0.9806178003448119	0.9783679536396256	0.9810517677747271	0.9753063816819217	0.9807398293216408	0.975245922971002	0.9807381888101976	0.9807255378053711	0.9783121961775366	0.9751756960171675	0.978334318941886	0.9807814981783309	0.9752268157796854	0.9812352161012894	0.9806506574145245	0.9752767908934818	0.9807078467265055	0.9783776058228827	0.9806802284068986	0.9785336340723291	0.9990776256204628	0.9804139388449761	0.9809746010190166	0.9810163434987483	0.9804496414482262	0.9807005442698471	0.9997921344084368	0.9992702162477706	0.9862824598039325	0.9806285676040043	0.9805377286346193	0.9805513649597863	0.9806492376949019	0.9806728945868283	0.9808074159016071	0.9804226751639239	0.977732536679893	0.9784750594981846	0.9754901301927472	0.9804960063361348	0.9805494197731557	0.9808811140101524	0.9805620255774858	0.9809518747799336	0.9778540283965428	0.9751780103247543	0.9809510931901252	0.9809518747799336	0.9779610153679212	0.977958106990365	0.9778901551870732	0.9778527423999852	0.9778042602174319	0.9778861227756387	0.9805390009859071	0.9780321597689267	0.9778377350032695	0.9778876683825815	0.9779657230001965	0.9776377616153327	0.9778362900509285	0.9776888296756729	0.9777272242202172	0.9805604994084791	0.9811518713172753	0.981363391217361	0.9783821675867904	0.9858677231972014	0.9804272367351308	0.9782270942042803	0.9804898581522523	0.9809613744837687	0.9807997273700699	0.9806149301317619	0.9805328956280545	0.9804551232426336	0.9809337284633866	0.980450220649892	0.9803937543988495	0.9810491744208311	0.9809563267163575	0.9812253889040509	0.9859493252836525	0.9804489282859952
GCF_002633765.1_ASM263376v1_genomic	0.9751052411488743	0.973644268612141	0.9785764669996568	0.9787408035542259	0.9736721790689796	0.9736937354202532	0.973668434110266	0.9733603608774726	0.9736433006864916	0.9738259490314584	0.9734836441558102	0.973625418619763	0.9735774756951494	0.9786345325478303	0.9787920443216609	0.9735062661059821	0.9736249534497667	0.973570955331741	0.9734549262491508	0.9734337894592299	0.973645290587502	0.973422576288918	0.9736905596304011	0.9736320408080171	0.9736478203538276	0.9742006278906242	0.9737000649175863	0.9714804265380282	0.9742277009216904	0.9783587429957197	0.978328316463236	0.975654556395682	0.974284887387753	0.9737474498268255	0.975727788071203	0.9753058380179398	0.9755416328425814	0.9742932519983937	0.973558691896267	0.9786860984474266	0.9736481999276605	0.9784183588589324	0.9737746019313537	0.9756336655284054	0.9737429128733477	0.9756839109351682	0.973435189453581	0.9785964250274916	0.9738916716916323	0.973469972173233	0.9738986003620363	0.9738400082186741	0.9991190793111826	0.9735816542153043	0.975272935187257	0.9759102534036458	0.973681899248789	0.9753154698000115	0.97531594189706	0.9741546739873842	0.9734952377188476	0.9735427155083527	0.9737374272813655	0.9735842596473415	0.9756958301209713	0.9737992533838871	0.9756427455548917	0.974254187672985	0.9734189836705139	0.9902748213374917	0.9752427964859524	0.9735122627306978	0.9734847561047566	0.9737215548532846	0.9784756586964048	0.978576770876181	0.9740666762876069	0.9789148658740136	0.9733644691336797	0.9733618012945289	0.9733633755228791	0.9734050378475005	0.9734263758415554	0.9733656577246328	0.9736012065004891	0.9733633122028527	0.9787254110775487	0.9738044077134986	0.9785750227698394	0.9738774028789776	0.9738956830323133	0.9738175769778676	0.9733621962375574	0.9738690171550738	0.9738895322687886	0.9755586551195952	0.9736555981705354	0.9785697576613175	0.9736262590519039	0.9734962215908193	0.9734412578961693	0.9737458418131415	0.9735787299690859	0.9736091763241352	0.9737198365341123	0.9737900612399106	0.9736016732828829	0.9739031917802867	0.9755453456482678	0.975312577605712	0.9735704104272414	0.9786444901165697	0.9786547884603912	0.9735713896799638	0.9735638704253973	0.9736261696550635	0.9736469109103093	0.973487704494154	0.9734143275584294	0.9735659654886797	0.9737345328501033	0.975199246999691	0.9735993311651701	0.9737186756415139	0.9734481488776119	0.9735255241576923	0.9732583059596153	0.9734628235758003	0.9735490400073429	0.97338482396607	0.9734730075011122	0.9738463309334368	0.9735315168851972	0.9737385488089488	0.991274534674173	0.975557578208473	0.9754125865843769	0.9735948806433657	0.97866990515663	0.9784326975132281	0.9785894291106831	0.978668226523062	0.9741820813967325	0.974175112107979	0.9736157303903368	0.9758575711024764	0.9741618257113602	0.9742356684252842	0.9736601788995368	0.9739725185512665	0.974248725881516	0.9733847036577695	0.9737436023436773	0.9737223480810234	0.9737310078945443	0.9736518627308041	0.973483931077628	0.9993676436217455	0.9736609444195651	0.9735478789117437	0.9735639298307264	0.9737269424376129	0.9737141020188369	0.97371845940618	0.9735422934548492	0.9737057813828961	0.9737985921750236	0.9737309841418501	0.97362834285282	0.9741398494513805	0.9735567098732104	0.9734039581391191	0.973635411296899	0.9734485830953723	0.973667706405517	0.9755519789455596	0.9733284425091506	0.9734674997486932	0.9733930512128638	0.973390433934999	0.9734592537444713	0.9737517432428586	0.9736256773774092	0.9753223810459756	0.9786479412390837	0.9736068983757175	0.9784879288536866	0.9733970745855861	0.9736424912204374	0.9737945795166182	0.9737174767007872	0.9737134181643439	0.9734279112181109	0.9733481366233289	0.9786476222202399	0.9733485327156406	0.9734219020006875	0.9733473444387055	0.9733767512401956	0.9734750923351585	0.9733638603468354	0.9732766569992464	0.9736541392321073	0.9733359106454345	0.9733819345170336	0.9733593221775652	0.9737849137178202	0.9990415768806672	0.973335118438846	0.9733351078767944	0.9733355145421403	0.9733485327156406	0.9733359106454345	0.9759158354682237	0.9734357793652355	0.9733662370174369	0.9734353826771054	0.9786687797647456	0.9734353826771054	0.9733597182684649	0.9736182072998756	0.9733980055557079	0.9786510818129825	0.973494954571189	0.9735242236049328	0.9786351162048667	0.9756625437001515	0.9787148873685018	0.978572390556433	0.9740703802274469	0.978647464366611	0.9743382654809071	0.9737737120317752	0.9786364359730827	0.9788000045637076	0.971747390583258	0.9784725851512671	0.9784718230546715	0.9737737733777729	0.9734468203997326	0.9736118208259879	0.978667075083259	0.9733763957460102	0.9734843920444456	0.9733485327156406	0.9736899217635402	0.9734832482120168	0.9734836441558102	0.9735191676144315	0.9734311628643852	0.978654902773195	0.9735719129557446	0.9753292531125214	1.0	0.975446848060037	0.9787451108430745	0.9734711106848492	0.973452123333115	0.9754648437714823	0.9734091019499439	0.9739885399656626	0.9733573430605131	0.973705130750569	0.9757271584919996	0.978140497781162	0.9733313472546358	0.9695770238864981	0.973373454977042	0.9733732430922604	0.9734083482197733	0.9741481187924387	0.9717416773609717	0.9736538055548184	0.9786508095851097	0.978609558613485	0.9736352254218696	0.9735079129560977	0.978955565522742	0.9753239071897906	0.9735591548462191	0.9733942703387148	0.9733942703387148	0.9753003015050987	0.9735351069669725	0.9992995458853662	0.9737083957389837	0.9736757635791213	0.9736990024154542	0.9993468564655309	0.9737134892543737	0.9734004842935443	0.9735404903857543	0.9786172487526729	0.975710849634094	0.99926732315771	0.9757096686572687	0.9732156698829841	0.9735805852241818	0.9737070608374025	0.9736958689981782	0.9740675910084123	0.9783830249464206	0.9735562595942397	0.9733167159083552	0.9737694799575449	0.9737266047233524	0.9736505524462248	0.9734782787098688	0.9737066881897488	0.9753455185513765	0.9736824443826825	0.9788137399070457	0.9735381292868136	0.9737691790218064	0.9737870920734139	0.9735190921828754	0.9737758530616951	0.9993796131034948	0.9741491007198505	0.9741294898265248	0.9736574782263225	0.9752775732415329	0.9752723525581355	0.9736829014071161	0.9743502900320562	0.9736973580386916	0.9737632226490329	0.9735435115270294	0.9737340717584144	0.9787934273751882	0.9753223320530097	0.9734541393748611	0.9734471813113121	0.9734047920884499	0.9787792162532554	0.9786500546946038	0.9737468964515799	0.9734545390595898	0.9787715128863065	0.9787938187053468	0.9734507336334651	0.973746102958855	0.9733518580804701	0.9734965773660431	0.9754460600898207	0.9734459552801406	0.975667504490877	0.9737419158514575	0.9740726525849838	0.9735677618761256	0.8884580835619401	0.9734529122510274	0.9735677618761256	0.9734748786683668	0.9992676864084995	0.9742209206960984	0.973689053164477	0.9735586137587365	0.9757883638303615	0.9734862219897321	0.9717740377549081	0.9733518580804701	0.9733272866258184	0.9733280787709077	0.9733379805845238	0.973533217233956	0.9733107797692788	0.9783284515586038	0.9741787821408755	0.975509932712934	0.9756448024986558	0.9786046241340154	0.9785142781831433	0.9737372648502932	0.9737193300984098	0.9734612151414279	0.9757971568224948	0.9736123572096608	0.973690000098745	0.978526663992073	0.9755851425530447	0.9735052273342274	0.9736192914673985	0.9735862713707999	0.9787440034580598	0.9734906822200414	0.9733767775324644	0.9757688623565418	0.975690009380099	0.9753066459130321	0.9757770030433485	0.973700780535286	0.9736746819795031	0.9755540574071364	0.9736177074801831	0.9734572467179039	0.9757129362264491	0.9737193700608334	0.9786897422976855	0.978600359625856	0.9737213441481735	0.9735505901859381	0.974045150619286	0.973700156264072	0.9738044322910007	0.9734804235744302	0.9736158752803816	0.9735105095634538	0.9736121311855628	0.9737142970919987	0.9736803041488845	0.9739044347498054	0.9733720570275717	0.9734573127203183	0.9734569281494515	0.9734745317820939	0.9734132933929479	0.9734128969492069	0.9754979930143616	0.9992728748499248	0.9735140109928009	0.978760323076899	0.9784639695784689	0.9736549354350033	0.9734815011893336	0.9735160910738262	0.9735296628726733	0.9717964726701529	0.9736771769230891	0.9736900979909615	0.9751964661568672	0.9738628467582446	0.973669427314584	0.9739907835779684	0.9754532402036078	0.9787490692887391	0.9785258647656849	0.9737772824935778	0.978784713664832	0.973778862627502	0.9737653364025558	0.9737503444278979	0.9734012798977861	0.9737515668538129	0.9737495903747049	0.9737527527412777	0.9737527527412777	0.9737503444278979	0.9737519621496344	0.9738479984707408	0.9738108313746009	0.9737526507738029	0.9754201162683472	0.9733971504897596	0.9789369999424957	0.9735391678991189	0.9788598630522465	0.9737685446861163	0.9788715070779451	0.9738187652987919	0.9992534760597559	0.9737145376113857	0.9992128545623904	0.9734475201946806	0.9789004969412691	0.9992906956017592	0.9784829316785179	0.9991082972103349	0.973508678259844	0.9737834874119345	0.9738071398145858	0.9788630886515117	0.9737203678201207	0.9993412318517749	0.9734853743026084	0.9993240523948335	0.97361055609693	0.9735462423063818	0.9788876206904364	0.9991694005194351	0.9789064294690095	0.9733804640604893	0.9992376189314467	0.9735268929653191	0.9737472090728887	0.9990742085865193	0.9737303980604314	0.9786514615222334	0.973694199862777	0.9789185420995774	0.9752031558619475	0.973459659790129	0.973407714955521	0.9735500479329611	0.9741644496587082	0.973836324312567	0.9753038420291609	0.9752401525963699	0.9759430235758368	0.9736192673107923	0.9736467069879952	0.9737731224627474	0.9735663529984969	0.9737388398042846	0.973716443096897	0.9734428251741616	0.9786106009194847	0.9787129754464574	0.9695555566313119	0.973905731527238	0.9735020523735319	0.9732401233512534	0.9734513204469636	0.9735655461265894	0.9785935011018254	0.9992636906498157	0.9735647478884606	0.9735655461265894	0.9786454401160406	0.9786441277954314	0.9786942426756651	0.9786542126883783	0.9786603197104248	0.978634181829684	0.9737726544213862	0.9786798770082542	0.978630599477525	0.9786882648190184	0.9786869803404985	0.9786715992451102	0.9785513843458312	0.9786705403734086	0.9786583776148198	0.9735330359090184	0.9734519553423026	0.9736610103657215	0.9788032621960434	0.9750654652333061	0.9735813069680386	0.9756467832286004	0.9735366653755859	0.9733866812280484	0.9735224590034692	0.9742009493138323	0.9742963528186434	0.9741847971204888	0.9735105272903356	0.9741483647674662	0.9734323751716233	0.9737057391931189	0.9733803684902851	0.973590457782565	0.9758677930302909	0.9740889077670672
GCF_003354545.1_ASM335454v1_genomic	0.9867101662377976	0.9805669113632781	0.9784954477952513	0.9790196603999402	0.9805648449620957	0.9804341937349148	0.9804418240092273	0.9808366643540533	0.9804553222340677	0.9806768805993497	0.9807216725323303	0.9810050361926492	0.980804371899438	0.9788735919705601	0.9789946335895431	0.9805958360205693	0.9807700145885034	0.9808761551838042	0.9807558932724145	0.9806802971311006	0.9804548805133425	0.9805989366640682	0.9804372327572383	0.9802306280622249	0.9805010684690434	0.9808826085626805	0.9809400565363087	0.9788849511891982	0.9807856576179084	0.9785781224976456	0.9785550696667166	0.9895515367562079	0.9808906788705685	0.9805594899369566	0.9891906458777124	0.9863657608177521	0.9897508781660196	0.9808454034650209	0.9808036066876035	0.9790231502963495	0.9809303741734965	0.9784377245831565	0.9805412699868443	0.9892772547701582	0.9806162188961748	0.9785754127557271	0.9808941608815487	0.9786207103070079	0.9803681897783137	0.9806191485051701	0.9804712347988774	0.9804346473835627	0.9754190344853119	0.980765184245651	0.986097302570667	0.9866306616487305	0.9805763600845206	0.9862239642327436	0.9866141011794388	0.9808222065758081	0.9805285922350963	0.9807610957950689	0.9807424857758302	0.9807829041910066	0.9785972485691898	0.9808537128967193	0.9786184729316061	0.9808791537002282	0.9806474317888314	0.9754877077361409	0.9862789181928221	0.9807469967633512	0.9806071955510158	0.9805334128827361	0.9789274020322877	0.9786263612031141	0.9805876090358049	0.978939414828023	0.9806416266832705	0.9806394040357911	0.9806405338226962	0.9806787340157991	0.98073781153667	0.9806435269031513	0.9807289566247763	0.9806416340688927	0.9788155735789937	0.9806249306078139	0.978270468863191	0.9804187022517675	0.9804071076558709	0.9804291846161447	0.9806864231113989	0.9804091826850133	0.9804304271806837	0.9864264518574419	0.980627269515509	0.978605997868545	0.9805256094756605	0.9806803347571087	0.9807038162064038	0.9805580935035794	0.9809827949471377	0.9810952148101294	0.9805101940799705	0.9807295377544335	0.980842076206361	0.9806201756357077	0.9785222586940683	0.9991932816811001	0.9812152733594264	0.9783249728716388	0.9786792453554297	0.9806934637710927	0.9808914581827283	0.9810018810172902	0.9806340155869913	0.9807145247336957	0.980656877394897	0.980337088322251	0.9806654586112503	0.9862806554492467	0.9807107257120413	0.9805908527931537	0.9804858419089233	0.9805507850133469	0.9805715208647661	0.9805549397515098	0.9810224717226905	0.9804834674566695	0.9806431091098871	0.9802575688176869	0.9807866901373156	0.9807691490417993	0.9755006259180163	0.9986323553548783	0.9866271483962943	0.9808963721836196	0.9781681241957545	0.978399278972802	0.9785713495601441	0.978184955727836	0.9808850611715556	0.9808307101021384	0.980740768417224	0.9894340464617021	0.9808737047375062	0.9806315427094285	0.9805083606522317	0.9805390602054662	0.9809960083255144	0.9805889719700662	0.9803515208738763	0.9805341887221654	0.9804375112205579	0.9806662442019031	0.9799058039371777	0.9757378139892487	0.9806054100472306	0.9805950388972533	0.9808418087691989	0.9809326242686464	0.9808777542283517	0.9804673700640262	0.980716107531798	0.9806049388917439	0.9806942878744226	0.980517001281194	0.9805130165677896	0.9808811356587601	0.9806747312873572	0.9806581651937442	0.9812005334398873	0.9806578551851156	0.9805409790508599	0.9896321652244586	0.9807049019173173	0.9806373875787173	0.9805767933010083	0.9806076434256529	0.9806316734214355	0.9798964287737734	0.9807656676196663	0.9865897343281462	0.9783319902990101	0.980907136738226	0.9787415774803053	0.980564684775302	0.9804321379977763	0.9804476843189208	0.9805463590488049	0.9806559760219097	0.980207929114693	0.9805579293419255	0.9784276424825535	0.9805579293419255	0.9804496361949552	0.9805571690544761	0.9806147897292088	0.980910774177819	0.9805262225789558	0.9808171690832531	0.9804383674695414	0.9805127273017649	0.980582871350231	0.9805382201356381	0.9806364287881422	0.9753934043024524	0.9805123470474584	0.9805123396371916	0.9805127273017649	0.9805579293419255	0.9805127273017649	0.9904981563037599	0.980592956249173	0.9805292629220281	0.980592956249173	0.9781348998281381	0.9805925760320234	0.980538600159458	0.9806904200240367	0.9805745447700712	0.9784123892306389	0.9806836199827145	0.9809064195017811	0.9783209031665959	0.9786615373431751	0.9785902783689453	0.9785418956810432	0.9808393076174355	0.9783696289641317	0.9809926286133303	0.9809672651451938	0.9782940409076084	0.9790474894355151	0.9788260344796248	0.9789243652094504	0.9789236120861396	0.980435874589744	0.9807155735757773	0.9806028807466425	0.9783570588009046	0.9805629731721557	0.9806979468391612	0.9805579293419255	0.9805794954993078	0.9807212884024268	0.9807216725323303	0.9805870040438666	0.9809485314452698	0.9784242244455414	0.9808339719172643	0.9864793854223826	0.975446848060037	1.0	0.9789536773345471	0.9808186510274786	0.9808564155575168	0.9867720623964317	0.9804739398468859	0.9807729823636584	0.9804857126517852	0.9805530963548956	0.9786312180373943	0.9826088738790475	0.980608391437533	0.9755840986932268	0.9807864693446089	0.9806381753949427	0.9807723578036014	0.9806582006003656	0.9789286718091252	0.9804315062296811	0.9784364408991518	0.9785828588582124	0.9808243060080146	0.9808585939259108	0.9790695887084069	0.999292311822053	0.9805648441415293	0.980659613238058	0.980659613238058	0.9866114198494144	0.98052421797411	0.9752279025158314	0.9804541217657136	0.9804181708441995	0.9803861494577608	0.9752241999229724	0.9805355122138352	0.9805764254158862	0.9804277409838911	0.9784583925409649	0.9785679271845993	0.9754040616019142	0.9785667507186246	0.980267287009827	0.9818312363707595	0.9804899069411653	0.980485842099198	0.9807105529316109	0.9786529381410549	0.9802774505011788	0.9805095570544522	0.9805609320186787	0.980393713197817	0.9804679910744807	0.9805576016471651	0.9804957024525597	0.9993433985790453	0.9804749753877368	0.9790383614951039	0.980564287211141	0.9806601438920359	0.9804056306209578	0.9809310591583686	0.9805385946992428	0.9754514202578873	0.9808691791224065	0.9808073851200745	0.9809718318873973	0.9869134504269581	0.9864690238607354	0.9804298002854311	0.98082636979734	0.9805560983672653	0.9806375568543984	0.9803751607591804	0.9806386186422145	0.9790227460253337	0.9992905174808311	0.9807929148647824	0.9807849258764652	0.9806557662288785	0.9789613537775882	0.9781819441957711	0.9805929068157743	0.9807932988912771	0.979001299282665	0.9790235259068852	0.980731120500264	0.980592133008231	0.9805310845592082	0.9807422633719766	0.9999787559859435	0.9806843706627594	0.9785535929507696	0.9806143284489953	0.9808427436154138	0.9805191594373123	0.8872991303510189	0.9808579273904441	0.9805191594373123	0.9806278014401929	0.9754044527649162	0.9807782493379024	0.9806719094698229	0.9806843649638409	0.9893265664149059	0.9806609311195548	0.9788879473651099	0.9805310845592082	0.9805090163330057	0.980509396400156	0.9805253936461726	0.9802695569731806	0.980538977929475	0.9784781075440343	0.9808128991318251	0.986438469019446	0.9897002909078141	0.9790438111795342	0.9789430315565298	0.9806747974294816	0.9805898762482259	0.9806575247646705	0.9890555125603572	0.9808132935793562	0.9805626654033834	0.9782725267530767	0.9784870577094931	0.9804445507456786	0.9808630580692042	0.9808717263516277	0.978854520476943	0.9807761294095073	0.9805097439816584	0.9893676874493339	0.9896909300629522	0.9865359115613792	0.989203808724503	0.9805590601404454	0.9808240354626648	0.978508087787986	0.9804989945968341	0.9809495115528292	0.9894116876477971	0.9804855759189791	0.9784894352089383	0.9782590696696316	0.9804874990528566	0.98087736766455	0.980708692070007	0.9806013990731207	0.9811012153297004	0.9802704457403544	0.9805114997045818	0.9801841019885491	0.9802736935728785	0.980386009418782	0.9806637250249446	0.9809821607877841	0.9806370148228271	0.9806442462328226	0.9806293061096417	0.9806322867647479	0.9805961533915746	0.9805957721315713	0.9863505281795986	0.9752747649796082	0.9806363352154522	0.978611377063502	0.9782014559149539	0.9804681276562816	0.9809004682787215	0.9809556306879218	0.9809405175020185	0.9788985104785246	0.9805375431792013	0.9804747818786962	0.9862250781034606	0.9808334312985856	0.980657481708689	0.9807800282234649	0.9864142199173949	0.9789590883477177	0.9781721477967853	0.9805001992561357	0.979027862638023	0.9805017159536482	0.9805012332712116	0.9805604133938011	0.980235448795641	0.9805614368942074	0.9805595369642768	0.9805625768521657	0.9805625768521657	0.9805604133938011	0.9805618168801935	0.9804450545262788	0.980782815004403	0.9805673967480526	0.9991662606247631	0.9805996350821602	0.9789119345159256	0.9809352344202921	0.979076678247038	0.9808543860195627	0.9787330120072266	0.9804262503191016	0.9754309985517171	0.9812027624366935	0.9752320001497404	0.9808573313741823	0.9790114408867183	0.9755133462160845	0.9787934556939446	0.9754012399046467	0.9803848653457845	0.9809934928374607	0.9805146715529629	0.9790172441852736	0.9805366676346846	0.9754725777457112	0.980695370341147	0.9752146551663582	0.9808608113342436	0.9809165539163873	0.9789274330603264	0.9753756291516364	0.9790341931154102	0.9805453698294914	0.9753461310026024	0.9806188681687086	0.9804438839350794	0.9754448152890788	0.9806070027400553	0.9788100429986158	0.9805008708978828	0.9790521098073703	0.9864345155329111	0.9808084619738702	0.9809683915486443	0.9807206549488316	0.9808471137896051	0.9807459270230241	0.9863260363438338	0.9864550269469882	0.989275678793464	0.9803899658325699	0.9802870464689374	0.9805255117280322	0.9804797091863445	0.9811715925635072	0.9807406602794992	0.9805661949328813	0.9780175988329955	0.9789893586403006	0.9754755719597679	0.9805890807683222	0.980757425944151	0.9806814206668096	0.9806890470346895	0.9807457216235306	0.9785684396240713	0.9754005411348968	0.9807445694316583	0.9807453375595732	0.9784291105558809	0.978059580396029	0.9782891435278799	0.9781494522011784	0.9781162500746724	0.9784657192397945	0.9804994775864417	0.9785871884124164	0.9781080078876324	0.9781041008038498	0.9784561715294383	0.9783410756899261	0.9787128139148882	0.9780422401299697	0.9784147812913199	0.9807066076269435	0.980844487191724	0.980694002094463	0.978784110421774	0.9857944516851179	0.9806113949902634	0.9785634035249344	0.9806115030208147	0.9805696997694436	0.9809391979086264	0.9807973345157724	0.981035377797062	0.9808524345493184	0.9806385678916876	0.9808516891707433	0.9804815026668168	0.981088363425751	0.9805643192246482	0.9806994117379024	0.9891752820799653	0.9808157790504327
GCF_002633785.1_ASM263378v1_genomic	0.9770804734861854	0.976310247093051	0.9841953356937811	0.9994689314210122	0.9762085004267559	0.976400599580541	0.9761264177177856	0.9763976036968903	0.9760856264898147	0.9761021774491512	0.9766689683576185	0.9765742947875568	0.9763696141092947	0.9978539065416254	0.9995690417805645	0.9762102028043813	0.97653342374678	0.9765010782351913	0.9761612446676267	0.9764731696895156	0.9757683978601197	0.976425659155907	0.9757890246828477	0.9759779606228661	0.9761502600393244	0.9804722871478171	0.9766461724672993	0.9735454492484967	0.9804635591057219	0.9984046712396986	0.998301772316665	0.9785563413880399	0.9807560090902625	0.9761820914785116	0.9785075518924053	0.9782539208220472	0.9783513014529255	0.9808002922666812	0.9762062817876748	0.9995663359655212	0.9765980658758147	0.9980169661199838	0.9760262758291919	0.9787272370612412	0.9763236668413267	0.9783069099884935	0.9761514032727386	0.9843404836760505	0.9761176471502981	0.9763299677183042	0.9761533200077032	0.9761406529214433	0.9784526652719189	0.9763105958007138	0.9779205648612113	0.9784363836903707	0.9763730383085092	0.9782448483086243	0.9784104204284488	0.9803629368213562	0.9762540065158273	0.9762691045089487	0.9762524877666319	0.9766223433289084	0.9782667168961251	0.9763290809159642	0.9783200556239686	0.980485119735062	0.9764633688966631	0.9784183353712113	0.9783516554999024	0.9759803367895322	0.9762828020184622	0.9764517010917932	0.9987610171638873	0.9986751820114683	0.9805308661880967	0.9992172703404057	0.9764660217227235	0.976469998824579	0.9764687199103893	0.9764891622359889	0.9764290738569754	0.9764667926334851	0.9763027332439611	0.9764664071781043	0.9990940837877083	0.9761983242742327	0.9841104682294994	0.9761324852531315	0.9761397841853607	0.9761769752634125	0.9761350795901808	0.9761252368582085	0.9761325795830211	0.9781108097517499	0.9760967252927437	0.9986619307915444	0.9763113938473814	0.9764787540873875	0.9762124858456512	0.9761803182695223	0.9765279470119548	0.9764558491311572	0.9761286369704764	0.976262063716109	0.9760557326551811	0.9761759853626234	0.978390879880383	0.9785630855904393	0.9765938330832866	0.984270573886275	0.9995502069509534	0.9763742503558622	0.9765655136817889	0.9765669092338959	0.9762330324243457	0.9766069500604564	0.9762068243314259	0.9758257939099753	0.976257106643836	0.9778310328835409	0.976374850454044	0.9759258651069397	0.9760275484358065	0.9762015043852212	0.975481624971022	0.9764978505585394	0.976449527690816	0.9761905307806947	0.9764341451680291	0.9761174987585469	0.9764217375099192	0.9764148536775089	0.9782117034783032	0.979023624569926	0.9784444259532604	0.9765392774257043	0.9841487907932996	0.9842775161027375	0.9841245206589463	0.9836096090806189	0.9806289877227666	0.980668234239276	0.9762310938336811	0.9785746206209054	0.9806480495431638	0.980566384545613	0.9757131577052832	0.9802049569287709	0.9806412475514243	0.9762887907820706	0.9761616495606388	0.9764517010917932	0.9759868338266326	0.9763500637411452	0.97543417872162	0.978928390375995	0.9762542979984369	0.9759480580650953	0.9763442172238502	0.9760178888412984	0.9759999470876004	0.9761921689413416	0.9760243725710783	0.9762469896659657	0.9761080540733165	0.9762141479932561	0.9757540394559016	0.9804345484683624	0.9764708460897792	0.9760696316683304	0.976478072049559	0.9762407234427379	0.9765171931204386	0.9787641026341837	0.9764373399547547	0.976407490019824	0.9764077910385726	0.9764298213166565	0.9764032647937648	0.9756922784896355	0.9764966377681012	0.9783318344596078	0.9840176272204962	0.9765307870954105	0.9987539017221279	0.976156409703836	0.9759954644327519	0.9760286809126203	0.9761016727182494	0.9760582490932767	0.9755681831286841	0.9762228994927623	0.9842708998746644	0.9762228994927623	0.9757411938858002	0.9762221331569739	0.9764186273570697	0.9765297044600051	0.9762073554898074	0.9762931802652604	0.9759235237504708	0.9761930115401822	0.9762927601745698	0.9762318591847892	0.9760691806838753	0.9783402904920687	0.9761922454632926	0.9761926193825954	0.9761930115401822	0.9762228994927623	0.9761926376208725	0.9783273800399777	0.9762018649870116	0.9762096534819368	0.976201482017072	0.9838522805142695	0.9762010990471325	0.9762322422762066	0.9766432546405911	0.9766827863954692	0.9838879626235664	0.9764842045361352	0.976026005215937	0.984381815855713	0.97833579780791	0.9845527784248779	0.9842885105896375	0.9807218103193657	0.9842148657011476	0.9806004751396893	0.9763599693141526	0.9841401551668733	0.9995827784095341	0.974536558525256	0.9987584778357437	0.9987573896833939	0.9760811037122383	0.9761304796440636	0.9762598267427256	0.983986979941561	0.9761603717554714	0.9764299993930102	0.9762228994927623	0.9764095666480588	0.9766689683576185	0.9766689683576185	0.9763416161076791	0.9763060860807611	0.9835288075307392	0.9768931857938307	0.9783083334269032	0.9787451108430745	0.9789536773345471	1.0	0.976309488756993	0.9761737316534774	0.9782890077980785	0.9763414901202554	0.9761885397641278	0.9764927800730092	0.9761461133297372	0.9783508223362233	0.9810727624844376	0.9762086485405869	0.9718486013974964	0.9756025960705254	0.9764800133599557	0.9755958400900936	0.9807021387887727	0.974810130839344	0.9760700989160449	0.983962804410439	0.9981850598318723	0.9763608831493273	0.9766824697324004	0.9992344779150092	0.978666362882735	0.9760847382833749	0.9765310616829166	0.9765310616829166	0.9783077138515882	0.9761255386044202	0.9785802801005098	0.976179777522898	0.9762409053446885	0.9761035080494556	0.9784923673134254	0.9762400390621231	0.9763505519240699	0.9762520597041353	0.9843165886140073	0.9786300544153148	0.9788294941576201	0.9786289213923794	0.9758499482997929	0.975766462080297	0.9763454994434122	0.9761816911229432	0.9803301428978407	0.9979450874235939	0.9760261647158494	0.9762946440681592	0.975960287085249	0.9761432745108412	0.9761081913010221	0.976440393701542	0.9762177692229141	0.9785252640339536	0.9760694465471706	0.9996517581274961	0.9761748565837356	0.9762334328214097	0.9760997048925666	0.9766192703842681	0.9760427164079594	0.9787925067111837	0.98080522629117	0.9805057449432855	0.9762270336219784	0.9775717347949636	0.9782066850366875	0.9757963044769753	0.9809495116227438	0.9762521884113553	0.9763165325018086	0.9757827941007505	0.9759679404800617	0.9995139015970536	0.9786648234371356	0.9761705168658893	0.9763779928102512	0.9763695301236046	0.9995614256618275	0.9838409794716121	0.9759383894726452	0.976170906950409	0.9994852190112606	0.9995142569321435	0.9764804144346226	0.9759376273056979	0.9761883236766066	0.9762227594994609	0.978974819026315	0.9760071925490508	0.9783041829248126	0.9759601112306443	0.9807784028221934	0.9762835131587095	0.889158754691985	0.97620199295284	0.9762835131587095	0.976208668783114	0.9788298786005968	0.9806513367584484	0.9761879700537828	0.9762312337353796	0.978871562886063	0.9760444474285983	0.9748169382755468	0.9761883236766066	0.9762643274101372	0.9762643274101372	0.9762827081581418	0.9755993858327894	0.9762791276781182	0.984503633082586	0.9804501490819788	0.9780388719992258	0.9784065068340662	0.9988951014431972	0.9988338205438102	0.9759619151502116	0.9758245854916255	0.9762217132436307	0.9785614274965132	0.9764503143331689	0.9760286014563764	0.9841194875037564	0.978141871553931	0.97640015059114	0.9764643685736575	0.9765717975778533	0.9991725921957374	0.9763356080712216	0.9763903657478744	0.9788502377006619	0.9784556681318116	0.978293701196316	0.9785458819688947	0.9759384465527388	0.9760356534539765	0.9779566022529423	0.9760395818360569	0.9765207585201231	0.9790037594423067	0.9761901472501411	0.9838530695906261	0.9839046327639525	0.9761920660687627	0.9765577568317101	0.9803083748020959	0.9759932972847953	0.9761867535763061	0.9759002002299656	0.976011306537496	0.9756330383144741	0.9756310175542079	0.9761002106544404	0.9757645835553656	0.9764333012925259	0.9764788589858978	0.9765272870624262	0.9765261338199505	0.9766380520586407	0.9764841413926699	0.9764837570021537	0.9782891924662271	0.9787198784729794	0.9759567695836698	0.9995024634001386	0.9837311302292384	0.9758013098731747	0.9765586048302598	0.9762241372857678	0.9762807682048954	0.9747318436163046	0.9758556898447635	0.9758793258469955	0.9782453670405681	0.9758337846539777	0.9757785664845666	0.9761527312080727	0.9781768027067603	0.9995849259280504	0.9847151315003725	0.9761823459108758	0.9996223728994055	0.9761838771742983	0.9761823459108758	0.9761808784313665	0.976043558873641	0.9761815036460031	0.9761795750540488	0.9761826608011757	0.9761826608011757	0.9761808784313665	0.976181889364394	0.9757528046260835	0.9762036440803695	0.9761697011481368	0.9787790224624136	0.9763134613738192	0.9990365966016078	0.9762057897916298	0.9995480266781058	0.9764507289630505	0.9993043238781146	0.9760006131075618	0.9786140366336292	0.9763516304630533	0.9784485790120663	0.9762474551124529	0.9992317478636668	0.9789029006944618	0.9977294360522272	0.9787290443545891	0.9760818760577	0.9762583726999849	0.9761232599639413	0.9994668298010073	0.9762033057132564	0.9787402145352827	0.9763614295599338	0.9784782020368661	0.9762024030641041	0.9762887408291742	0.9992170927858792	0.9786703257497991	0.999164032886564	0.9759954126298542	0.9786948426593519	0.9761331016183841	0.9763346332182669	0.9787031423875087	0.9761305794570228	0.998433182122514	0.9761355115270769	0.9995100527006956	0.9786255684302914	0.9761950403832074	0.9758230239680283	0.9761359995979875	0.980490808020901	0.976784620071423	0.9780382107135344	0.9781454581359517	0.9789493364085998	0.9763506209281175	0.9761972079464362	0.976092747008618	0.9761039287393652	0.9759893197761789	0.9769159658515952	0.9762653174236627	0.9838899647186778	0.9995677547893369	0.9717349274551278	0.9761451144905003	0.9767088892435182	0.9763021389019801	0.9763535778266641	0.9763670015719187	0.9838582642493693	0.9788260341708296	0.9763662158089998	0.9763670015719187	0.9841899418178803	0.983939401194237	0.98386039461383	0.9842433324312022	0.9841525451285514	0.9843075451358015	0.9760885277601357	0.9843664213919621	0.9843258041913108	0.9843729481791158	0.9843676083152247	0.9836670108586909	0.9842800974149819	0.9841340660076086	0.9842412337507335	0.9765231707090534	0.9764400600155282	0.9762624108386743	0.9991383027564543	0.9778787482684236	0.9764996377553101	0.9782521286931556	0.9763299014035	0.976141619482386	0.9764687836871412	0.9804527217671517	0.9804343501994597	0.9808070080582508	0.9762309885746161	0.9805237582803595	0.9763224060159564	0.9761671623926134	0.9761358414222965	0.9763456423140661	0.9786676754156239	0.9803764442086809
GCF_002633825.1_ASM263382v1_genomic	0.9802138398120526	0.9906149077583905	0.9766834411126997	0.9761554236256426	0.98946580069437	0.9907967776939494	0.9895444094360564	0.9906276408634709	0.9895621361372525	0.9896510113421694	0.9909282927003902	0.9910624694519857	0.9994220490456405	0.976373936135055	0.976224378998454	0.9995202564591467	0.9908847140221332	0.9910602010466474	0.9991899606177161	0.9907548808718835	0.9895335673474349	0.9907772413622573	0.9895475320065761	0.9894878374397322	0.9895223985052559	0.9882334325485667	0.9911031560307081	0.9765964101185125	0.9881808819027246	0.9761943343637326	0.9760841529276153	0.9804835878252184	0.9880785727332879	0.9895786288975634	0.9802446208031499	0.9806487961210382	0.9806420593699527	0.9883420590727515	0.9908852941331469	0.9762666611963123	0.9910364303503376	0.9758916617179695	0.989463673895506	0.9803577507805736	0.9896067581371373	0.9824979248724728	0.9905244929012308	0.9766300111846989	0.9896360518051902	0.9905312487852429	0.9896986704236629	0.9895903126049287	0.9736202824955094	0.9913753477127253	0.9806235165856935	0.9807757087014783	0.9907854039640969	0.9807253628440282	0.9808905383213662	0.9882282971192211	0.9907105271334138	0.9905760689406122	0.9897110362602446	0.9908707619945556	0.982496345796455	0.9909596130373578	0.9824999324634627	0.9883594140723795	0.9908692860676357	0.9732501583046272	0.9808479966784948	0.9912471571466426	0.9906529808376054	0.9908115436820851	0.9761977231898548	0.9762220105090273	0.9877766844692683	0.9762232235278377	0.990829635039406	0.9908317707592944	0.9908321675165846	0.9907959336675572	0.9909064125072141	0.99083114275077	0.9909190747029611	0.9908359556823948	0.9757359810662735	0.9904123264349485	0.976790450928382	0.9896309036670708	0.9896179091927929	0.9896392230834707	0.9900531960126612	0.9896235730977156	0.9895971198748572	0.9807345937609296	0.9897490307540511	0.9764740293728256	0.9995216168269749	0.9908538085591584	0.9908335210399625	0.989577097408706	0.9910687312670025	0.9909396829041061	0.9895390272997349	0.9898538905516802	0.9909802619722852	0.9897098166780313	0.9823560121265895	0.9808892285266522	0.9911381158896518	0.9764698837518969	0.9757637892775265	0.999536154984925	0.9909492056523944	0.9910602385053139	0.9894298732903536	0.990699633038561	0.9906362711809966	0.9895476624444608	0.9895921684574835	0.9805734567611074	0.9995161380079919	0.9895807281991301	0.9905290657249987	0.9906597632581087	0.9908185080552798	0.990718976821228	0.9907615698123181	0.9907635502575606	0.9907435415403958	0.9890101892559743	0.9908753955145659	0.9910591075801471	0.9737843066978717	0.9811082856005643	0.9807270281533674	0.9909983075447043	0.9766887478386517	0.9767051521517959	0.9767670922253847	0.9764660873796122	0.9883118037449633	0.9882842750186754	0.9909060842145659	0.980451358563664	0.9882460299920233	0.9878142121825308	0.9893938979486081	0.9879027451170963	0.9882557420604613	0.9903172839376229	0.9895052645309521	0.9908123088129301	0.9892893966732877	0.9908198238234095	0.9881902083687556	0.9737769676196246	0.9904022977302116	0.9897546043694015	0.9912720999102718	0.9900113435727332	0.9899811533715777	0.9895291893492472	0.9912475350336851	0.9895483902841301	0.9897195182742032	0.9896669951399414	0.9893851295851956	0.988231343241105	0.9909262371797225	0.9910632253038687	0.9903810662910075	0.9907588177311111	0.990817209278031	0.980668426147368	0.9906925183639067	0.9907390289470164	0.9906369326604872	0.9907134477594436	0.9906815168649226	0.9890876937242815	0.999404914708714	0.980639414873254	0.9767116863258204	0.9910886748538518	0.9762547544906068	0.9907138448878832	0.9893968411945845	0.9895452014390267	0.9895175886349072	0.9894020167551888	0.9991123985814515	0.9906571499555494	0.9766376024738231	0.9906575241185468	0.9903899118816333	0.9906567757925521	0.9907314369584653	0.9909359727469842	0.990680092839923	0.9907690464019354	0.9892920175244869	0.9906586001142424	0.9903284616656893	0.9906968478824077	0.9893354674029713	0.9735161371075025	0.9906968424944227	0.9906578484696588	0.9906582260392831	0.9906575241185468	0.9906586001142424	0.9807297865926614	0.9907875685344019	0.9906834598584057	0.9907875685344019	0.9766579372544852	0.9907871941062005	0.9906972219987916	0.9907926601543445	0.9905789348549691	0.9767594712873279	0.9908007489762027	0.99089894309335	0.9767237660374227	0.9825182436954745	0.9769073325727781	0.9768792386987256	0.9881495568797072	0.976444469108136	0.9884776244959881	0.9899557774781014	0.9769405495248873	0.9762490445363379	0.9900713334127939	0.9761950527509834	0.9761950711641717	0.9896939851998466	0.9910575673169756	0.989591142981329	0.9767129265332196	0.9993805240275254	0.9908008397103718	0.9906575241185468	0.990748301286905	0.9909279158588126	0.9909282927003902	0.9908843810379165	0.9906092689763747	0.9768614749250115	0.9908796769126675	0.9807466423909134	0.9734711106848492	0.9808186510274786	0.976309488756993	1.0	0.9906439218360906	0.9808472219259063	0.9907143739634071	0.9897065941045278	0.9907426591856524	0.9895855460764496	0.9826349320301208	0.9770223672419445	0.9992869207982751	0.9732313282773122	0.9910282214645174	0.9907698511087066	0.9910072158527856	0.9882226724750034	0.9900707559942632	0.9894101978155418	0.9767069187765174	0.9762378861692222	0.9910864538230956	0.9909542637937435	0.9763642231909193	0.9808804321074807	0.9894138039698045	0.9907865340900118	0.9907865340900118	0.9806464509057269	0.9905231524099944	0.9733003146822364	0.9894843615480813	0.9895466036761987	0.9893722846703499	0.9736711033314328	0.9894279784590175	0.9905749729776786	0.9893376329348672	0.9767287375925986	0.9823470559013111	0.9731351128719086	0.9823458988117462	0.9903071562148976	0.98875838913161	0.9907995864470174	0.9895872258199051	0.9881561739101494	0.9757789218909579	0.9893268855392495	0.9906746493791363	0.9896207285246946	0.9895182305761384	0.9894324986157154	0.9906613257198024	0.9895005313011634	0.9807389666702919	0.9894124942459208	0.9760791900741103	0.9905313257871348	0.9896332678554751	0.9895077148035886	0.9907370986786765	0.9894564442811848	0.9737662675841484	0.9882240824367237	0.9882923201791973	0.9900338831404452	0.9803976314654327	0.980613722722499	0.9895354958987531	0.988339260083997	0.9908836083838306	0.9907187770838487	0.9895008108615159	0.9894189794896652	0.9762243723593321	0.9808785033317672	0.9912611976953011	0.9909134472488611	0.9909619197115812	0.9760928302895426	0.9766632780024155	0.9894098028678732	0.991261577858102	0.9762022251354672	0.9762247609071192	0.9907971980589382	0.9894090438499816	0.9907097826310562	0.9909685148810292	0.9807469367413105	0.9907924238993231	0.9824827602174895	0.9894200857459583	0.9881661097332614	0.9907704642845345	0.8898757422301914	0.9906747765746262	0.9907704642845345	0.9908222572770151	0.9731355051287583	0.988033524496423	0.9897682628667344	0.9909248468663557	0.9803843874510909	0.9995279341863391	0.9899231185304317	0.9907097826310562	0.990682766259987	0.9906816439721359	0.9906982207878156	0.989561724505855	0.9906579469182822	0.9768076239732845	0.9882409787676082	0.9806958603199526	0.9805784119225831	0.9763849479427078	0.9763751011299362	0.9896371166021267	0.9895090314926718	0.9994895783831237	0.9802830098538717	0.9991953852476937	0.9896367951475555	0.9764528370902108	0.9825611324872442	0.9908359520988018	0.9907271953278437	0.9909314710705391	0.9760909071854591	0.990841549512628	0.9908598713276638	0.9803698169089412	0.9805225422570221	0.9807533096509935	0.980415714054345	0.9895692646065457	0.9906331929556917	0.9824714076930012	0.9905481875225515	0.9907300019882034	0.9804239413972871	0.9895627318352086	0.9767806326878554	0.9763430331099064	0.989564633877736	0.9909384447782655	0.9881342739986521	0.989340718688928	0.9904348504246115	0.9896212155311673	0.9894191900635572	0.9895774833746092	0.9896273949519809	0.9986882189728887	0.9895148506885301	0.9907775753390553	0.9907687247940158	0.9908085675605378	0.9908029376251957	0.9907880159824903	0.9907609568872184	0.9907605814842233	0.9806576268396007	0.9734919286321155	0.9905412726464335	0.975885901337745	0.9763713911376691	0.9895881525039801	0.9906624568306863	0.9907135286722465	0.9908355531020285	0.9899275547962545	0.9895975745476442	0.9895429159624971	0.9805833160089726	0.989403270050427	0.9894312887609259	0.989718465438322	0.9805859057297199	0.9762136783622363	0.9762881314492772	0.9895607591555087	0.9762159045818992	0.9895622748897777	0.9895582846727775	0.9895786885746571	0.9902928665586435	0.9895790786041103	0.9895659814733666	0.9895802238022563	0.9895802238022563	0.9895786885746571	0.9895794603368256	0.9904472456946536	0.9903129856853494	0.9894192824678171	0.98080249075337	0.9908918536467132	0.9763034935317074	0.9906005811122032	0.9761750921277175	0.9900140738652295	0.9758521496024862	0.9903912764543669	0.973356292853556	0.9903900998534327	0.973696559472967	0.9910617586655732	0.976289964616613	0.973591738954237	0.9758747287494933	0.973557993223078	0.9902213914097608	0.990073546612977	0.989531604298678	0.9761146718954654	0.9908943793025422	0.9734397672102089	0.9907526651196568	0.9735900115616275	0.9905708900934217	0.9906608801583676	0.976227279232861	0.9733316531563372	0.9762012916939049	0.9912270338906833	0.9735961205505749	0.9904731968629394	0.9895715043278219	0.9735495122973614	0.9895287519911312	0.9762896488898796	0.9893756829782668	0.9762814390321554	0.9806285686319921	0.9906582253902096	0.9908601204438722	0.9912202531335459	0.9881275932155076	0.9894736280483738	0.9807101190593549	0.9805360025880957	0.9803327746909503	0.9894849433705113	0.9894131539921518	0.989626924171558	0.9895328665020491	0.9903541915909292	0.9915717039640802	0.990659392201964	0.9766586027074148	0.9762038379458298	0.9729525019449882	0.9893896770921271	0.9909753319710529	0.9900427986961565	0.9909144031707923	0.9912489440569447	0.976731232305537	0.9731311903034107	0.9912477900208189	0.9912485593782361	0.9765969725564818	0.97634946442457	0.9767486767834194	0.976731527301487	0.9767191925343389	0.9768527537524498	0.9896062422571082	0.9767629011559809	0.97664379883897	0.9766718744733073	0.9767470590390172	0.9766276816115227	0.9767563927851943	0.9767628631010258	0.9766309351405202	0.9909526703380905	0.9906552585151112	0.9904657767646763	0.9762978167727508	0.9799049677551348	0.9908141697953434	0.9825594942841652	0.9907448598236364	0.9902262147086639	0.9910829300298565	0.9881647336482683	0.9882536862165223	0.9882371967573507	0.9993867067773686	0.9881596436506678	0.990690336427079	0.9903231860580328	0.9902209207482786	0.9905420735824477	0.9804180042819052	0.9882036700454786
GCF_003425885.1_ASM342588v1_genomic	0.9795515597809623	0.9983151060177756	0.9767053209026182	0.9761231946605554	0.9893423041879176	0.9897537885611956	0.9893037438209327	0.9985098570331851	0.9893979901239496	0.98959219357196	0.9987765266073668	0.9992456362228326	0.9906592363321971	0.9762286861742828	0.9762179167349053	0.9904928505676136	0.9986354918672788	0.9987119235504519	0.990077285081815	0.9982862520288704	0.9891458623748575	0.9982555618091793	0.9891757337863353	0.9890846842918495	0.9894863448076099	0.9944912875734748	0.999224664510439	0.9759304563544282	0.9945672308003557	0.9761941829965101	0.9760312638755589	0.9800193321971762	0.9944158190677752	0.9893229868894035	0.9798078414555143	0.9803294028276267	0.9804843848695493	0.994834737615819	0.9899739177041608	0.9761145880819838	0.9992836518860917	0.9757601474699316	0.9893680880424723	0.9799775018681689	0.9895183484258758	0.9820463620100854	0.9901242701761943	0.9767769263877574	0.9896049077674018	0.9982957379792383	0.9896466667656214	0.9895642137523057	0.9735080788733778	0.9907046444657475	0.9803540495684675	0.9807230979462302	0.9900031513907644	0.9803903997280683	0.980516777607936	0.9943938693351438	0.9980671020408749	0.9900097620589517	0.9895169975519453	0.9986455944725632	0.9820424124949505	0.9988509430001437	0.9821691865832702	0.9946643136258717	0.9983527335922271	0.973104693847968	0.980317071746887	0.9905402439466607	0.9980539053948523	0.9899657072657874	0.9761757569968479	0.9762759355845738	0.9940534446433752	0.9762067415934346	0.998333746955018	0.9983139768225806	0.9983319525987826	0.9983369862964357	0.9985653879907453	0.9983355479202634	0.9900410226119143	0.9983323079848949	0.9757175724597564	0.9898915232237951	0.9766958088921043	0.9896067701700453	0.989593701345246	0.9896172655381595	0.9895602695493684	0.9896084234749105	0.9895737643288736	0.9805357880860229	0.989314040972988	0.975982808603438	0.9906263346243906	0.9984489336645073	0.9902840307518694	0.9893218499977527	0.9986703925070709	0.9992336209069103	0.989426007478752	0.9896586625754835	0.9990441673857923	0.9896623077494613	0.9821254653966958	0.9805594867138556	0.9991561607583282	0.976684306820641	0.9758996497949997	0.9906546933830848	0.9990242208359321	0.9992430354057374	0.9894803971977272	0.9982774924972612	0.9981200607002791	0.9891823438763522	0.9893734047874028	0.9801861440473527	0.9906603583896323	0.989235808949466	0.998344314749298	0.9984202036769286	0.9902587279072088	0.9981617567922441	0.998318623244049	0.9981760497854767	0.9982317476708562	0.9890598700277053	0.9899179752282201	0.9903068786794577	0.9736586559593988	0.9808126940491346	0.9803874809579773	0.9901097950035663	0.9763170743177342	0.976763667008448	0.9767389558611237	0.9760608216227227	0.9944206821098605	0.9943979662141706	0.9900741791330384	0.9799323663405248	0.9944062887877534	0.9941807018579585	0.989072585778587	0.9941882914700353	0.9943041607681077	0.9904367659712189	0.9891042344974378	0.9899664674682749	0.9891511039352793	0.9899556164321363	0.987880208321596	0.9738614824046201	0.9899211379153112	0.9895269729455001	0.9908801746454245	0.9897632996961387	0.9897380930964186	0.9894064258157625	0.9905239660211375	0.9893991459045315	0.9895695191661702	0.9892680810588393	0.9890045899207196	0.9943730749505676	0.9985253256749287	0.9903989151485865	0.9901843999028174	0.998398391895964	0.990067745814895	0.980129831878681	0.9982735441671882	0.9982288944443196	0.9982487336997521	0.9982141545893375	0.9981395739902326	0.9885637393282778	0.9910177567298333	0.9802068853576338	0.9767992890167185	0.9987456227270981	0.9761939232695558	0.9982535212078594	0.9890459611310675	0.989243449125203	0.9892951159482941	0.9892877105044896	0.9902829958934644	0.9981074249684362	0.9768294290998705	0.998107783546502	0.9904623335682512	0.9981067078123045	0.9982540731465336	0.9990067329966591	0.998161013339376	0.9987967630680875	0.9890194841515783	0.9981537788550489	0.990493194518515	0.9981881710246927	0.9894406414054395	0.9736663299047666	0.998153420295883	0.9981534196337747	0.9981537788550489	0.998107783546502	0.9981537788550489	0.980505672995244	0.9982980973389182	0.9981638817139685	0.9982977381361615	0.9763027844026765	0.9982973789334049	0.9981885270531807	0.9982638388611935	0.9979427758070435	0.9766388060021157	0.9982641429911762	0.9901949572003005	0.9764796516705342	0.9819921931299092	0.9768514009285413	0.9769162628315357	0.9945747085514446	0.9763910032807794	0.994884138393246	0.9894828693211557	0.9768516483982461	0.9762260507578253	0.9881054537619125	0.9761731188489922	0.9761735191360723	0.9893349139011414	0.9906968000339212	0.9894454491714954	0.9767909413391711	0.990566626265507	0.9903056175769529	0.998107783546502	0.9899713785669834	0.9987765297193903	0.9987765266073668	0.9984245866653619	0.9990252288593113	0.976039568418597	0.9989090572227278	0.98042478207428	0.973452123333115	0.9808564155575168	0.9761737316534774	0.9906439218360906	1.0	0.9806320282170614	0.9981227363780901	0.9898687789643361	0.998332161309383	0.9891414940719803	0.9822148205346887	0.9768464958849126	0.9903418985546648	0.972599842886436	0.990500442413741	0.9985903804587207	0.990435911289972	0.994325163269316	0.9882949039708235	0.9894438650446142	0.976639664189893	0.9761550517530567	0.9905248811534474	0.9987605409113619	0.9765453280743711	0.9807754173534363	0.9893463533269243	0.9983316373746344	0.9983316373746344	0.9803880233999198	0.9982351069476513	0.9732436330038113	0.9892952730724918	0.9893268166109316	0.9890965732087228	0.9732147431667689	0.9893335089873607	0.9981390473196804	0.9887329678404554	0.9767600325087605	0.9821791756065437	0.9734277725624474	0.9821780276287639	0.9899012914364177	0.9883066785297856	0.9897946677343182	0.9893284365910244	0.9946323031217121	0.9760882682130338	0.9890008731464153	0.9981261180840764	0.9894594446718953	0.9891714007520075	0.9893001102913457	0.9980667516080802	0.9892581505276135	0.980723259766181	0.9892964341524935	0.976121636973505	0.9983700496991234	0.989488707498511	0.9891992866948359	0.9990703268083646	0.9895125537293615	0.9732662128406079	0.9946715691456495	0.9944830908966539	0.9898752473699771	0.9797762497069918	0.9802091546904407	0.9891075197166812	0.9945021401040384	0.9900859683835691	0.9902011000065203	0.9891244587296375	0.989257382168742	0.9762770163512626	0.9807735070067695	0.9902937809537791	0.9988421959817693	0.9985993868135832	0.9761621557326529	0.9763655233228224	0.9893046359234159	0.9902941564070921	0.9762557744246431	0.9762774025681104	0.9986804647875643	0.989303884052479	0.9981773636988546	0.9985770789804783	0.9808442695471196	0.9985553453321863	0.9820346392275808	0.989334239564588	0.9946897705107012	0.998305687123543	0.8902532348144353	0.9999982405375228	0.998305687123543	0.9987671528934853	0.973428161927638	0.9945426783149438	0.9896420544090092	0.990186765673752	0.9799415549313931	0.9903845341244503	0.9885778759635533	0.9981777194731142	0.9981257399456109	0.99812430620298	0.9981432407331403	0.9891139419372854	0.9980699894107518	0.9764649459331409	0.9946364809482903	0.9805879663648476	0.9799664025269686	0.9762892039190235	0.9762611519928339	0.9893959208055088	0.9891762300856354	0.9907746796850384	0.9798038314106474	0.9910653620899574	0.9894479274141654	0.9764942243206851	0.982142468226042	0.9985053760689336	0.9981796043131066	0.9987548853456922	0.9761627285403519	0.9987163808910681	0.9982561777652746	0.9799411736709343	0.9799801070509748	0.9805376972757431	0.9798224411252252	0.9892791154945969	0.9979791884834878	0.9820913551180902	0.9899471866111295	0.9982536684501389	0.9798283855919749	0.98939865015171	0.9766061939725342	0.976282088938495	0.9894005226523898	0.9990227165176695	0.9946302014824056	0.9890649008073373	0.990412481874797	0.9891674914356687	0.9891814829720996	0.9892113976923808	0.9891229759939437	0.9904845951210498	0.989216456979477	0.9905327342137163	0.9985892865997905	0.9982441510641128	0.9982344462695848	0.9982144036668266	0.9981698182867903	0.9981694587932305	0.9801686001362542	0.9733244186782604	0.9980516384096741	0.9759802971496284	0.9762778228576673	0.9888819940966667	0.9989208039757725	0.9985651963442308	0.9986260602459484	0.9886752570756433	0.9889739031201916	0.989093755326398	0.9801190771315405	0.9891167663784788	0.9891417889527901	0.9898692511454462	0.9801909290453509	0.9762145351446031	0.9761631506797299	0.9890408571789326	0.9762567296640668	0.9890423339533324	0.9890660307647494	0.9893104903492341	0.9899077066541829	0.989310517654044	0.9893079265335917	0.9893116281342378	0.9893116281342378	0.9893104903492341	0.9893108878141086	0.9899535385584691	0.9971967803040991	0.9893612056951783	0.9807735293859168	0.9986347826086956	0.9763295495181983	0.9902453333884791	0.9761396280902924	0.9895495499647261	0.975936587599288	0.9904528341536292	0.9733865125858515	0.9899652195243085	0.9731919061070966	0.9908410166814803	0.9762068335091543	0.9736107786060714	0.9758135444151276	0.9732753761613411	0.9901675652025264	0.9899663510499896	0.9893170145452699	0.9762215789199791	0.9899376952713048	0.973465916842962	0.9987182974056533	0.9732622712736952	0.9900326945002568	0.990154306046238	0.9761574672844464	0.9732800554307562	0.9761976306829875	0.9902313406554789	0.9732466285514774	0.9905713054633778	0.9892458449940137	0.9732562284102706	0.9894654400496187	0.9762682583033692	0.9893532499994384	0.9764064902831583	0.9803574149552561	0.9985001389699698	0.9901487151784785	0.9905474894992119	0.9945205489602974	0.9895323580386132	0.9803069604655545	0.9801709550546994	0.9803447388535808	0.9891799420273448	0.9890557035579359	0.9892938179101649	0.9890759790225772	0.9898305404589371	0.9898626573019693	0.9984061938936207	0.9762703110098538	0.9761153065681768	0.9726905593807267	0.989521775153769	0.9988448862872487	0.9900541222580327	0.9986248173755302	0.9904130591800673	0.9769693319935313	0.9734238789105406	0.9904123048374108	0.9904130591800673	0.9765125812591952	0.976132744056115	0.976514548257767	0.9764098337274446	0.9763994545427437	0.9767504711289782	0.9893053117013827	0.9769556858399923	0.9762176666572139	0.9762488079884241	0.9767053245744067	0.976603653567098	0.9770092555873383	0.9763102057609707	0.9766441404255303	0.9983794263843146	0.9901270764414023	0.9906364800183469	0.9761558752597238	0.9795668034168735	0.9988202172739585	0.982058801226412	0.9987340499617071	0.9902918281394227	0.9987176979024994	0.9947743983969696	0.9947903669621017	0.9948028448289624	0.990778997259376	0.9944330393401274	0.9981217244542865	0.99002026357819	0.9902858488203925	0.9906543357491604	0.9797848899146722	0.9943646005251762
GCF_002633845.1_ASM263384v1_genomic	0.9862348490022698	0.9806981914476144	0.977890961697318	0.9785602089538016	0.980609082580712	0.9810769766718218	0.9803713198889257	0.9808662550070737	0.9803785997518661	0.980805361583202	0.9807842878372901	0.981058806768838	0.9809334086677268	0.9784738441824666	0.9784935416661792	0.98100391909153	0.9809743348070615	0.9809891550414981	0.9807261873709611	0.980862127580665	0.9803507033675428	0.9808408150883743	0.9803185626887871	0.980511002886353	0.9805667873981329	0.9807875471575075	0.9810442354823677	0.9794318823949428	0.9805327357387131	0.9783535004372337	0.9781884438095025	0.9863575754579195	0.9808064964414037	0.9806527293283289	0.9860093164737649	0.999555908950214	0.9857181480751924	0.9808665327851054	0.981021110783667	0.9786456788999323	0.9810576517344586	0.9781411280012361	0.9806149131317545	0.9861229961110721	0.9807672456668824	0.9783946605262099	0.9808305179389136	0.9779393619696917	0.9807136382832096	0.9807739742498297	0.9807557680329038	0.9807478094948598	0.975200355877688	0.9809749831448944	0.9902855993716012	0.9913215150162942	0.9813772575159684	0.9994116348110171	0.9994187532478453	0.9806869959694834	0.9807545584430393	0.9810454178657636	0.9809396313931085	0.9810852182849855	0.9784086913325596	0.9807754850035417	0.9784204348676072	0.9807020412047974	0.9808337180201725	0.975499783485192	0.9991949499546703	0.9809270990136174	0.980956933177353	0.9813163156668736	0.9785510516447544	0.9785032244189344	0.9808524609736442	0.9785367875905104	0.9808566154625944	0.9808581459892817	0.9808585323187805	0.9808597578572387	0.9808630120467445	0.9808585175289419	0.9813126290319868	0.9808573585395497	0.9783423250157869	0.9809329852045257	0.9775562946131907	0.9807193956912459	0.9807013055508543	0.9807122339319798	0.9808375609637959	0.9807117807507468	0.9806918786141958	0.9910996734696981	0.980499859358065	0.9784415487173967	0.9810054731377403	0.9807522498126127	0.9808789138843669	0.9806508848766222	0.9809703002941875	0.9810435760999507	0.9803650896388124	0.9808553362435621	0.9806496244437187	0.9807394222136906	0.9782945100337284	0.9862919723889275	0.9810342974125037	0.9779667150927783	0.9786537856207423	0.9808837391575547	0.980900280088346	0.9810513686011728	0.980713069182385	0.980896629846182	0.9809093998004269	0.9801934990918383	0.980564271828854	0.9990262784207727	0.9808635435254827	0.9804936584648317	0.9806294332187876	0.9808018344466157	0.9802961530697216	0.9807443621425762	0.9808177008325898	0.980708931984623	0.9808894583823866	0.9805566640450353	0.9810235322585878	0.9808227219772696	0.9752907085399752	0.9864710755465619	0.9994455856204859	0.9810819296143545	0.9777942470738942	0.9778654237735405	0.9778636241697968	0.9771085743869818	0.9809267850125264	0.9809370272576864	0.9805428555296097	0.9858874481002423	0.9808887480787064	0.980901250890094	0.9801762567179989	0.9804823787907244	0.9809767191975696	0.9811318192856805	0.9805398172082538	0.9813170973455755	0.9805758593326399	0.9811252053251932	0.9800770421321505	0.9754633683019417	0.9810301326638577	0.9806817339177064	0.9810096090131077	0.9808994229539579	0.9808717238782849	0.9807601770799856	0.9809992455089266	0.9807006160304856	0.9803988049974113	0.9805746001288306	0.9803493855409376	0.98076632567735	0.9808847260104236	0.9808838801641189	0.9808188494587571	0.9807394459814028	0.9813420002551375	0.9863022165404569	0.9808474471504512	0.9808857143408258	0.9808703628681323	0.9808616658524087	0.9808791560657294	0.9799876723139758	0.9811248569221168	0.9994030131778637	0.9774287197959254	0.9810281081649381	0.9784372661300693	0.9806320451897044	0.9806848979311464	0.9805320899850408	0.9804210977078396	0.9806554987151691	0.9807492088861838	0.980741730715267	0.9779532352330855	0.9807421156419981	0.980841671102993	0.9807409608618047	0.9808530528030804	0.9808630156359517	0.9807442384001946	0.9807295142418856	0.9803336336108187	0.9807219344573483	0.9811479803904811	0.9807434271149359	0.9806739409275439	0.9751874171006399	0.9807215495734332	0.9807215421534649	0.9807219344573483	0.9807421156419981	0.9807219344573483	0.9859431079437956	0.9807698307269048	0.9807457782144007	0.9807694455688919	0.9775696216120763	0.9807690604108789	0.9807438120231469	0.9808932610463122	0.980743683517378	0.9777781506676115	0.9808791167366677	0.9809136168026904	0.977889755391738	0.9784419648253879	0.9779054502492085	0.9779726026108027	0.9807694083676315	0.9778569841080271	0.9808810996505711	0.9813362452930683	0.9778791257395623	0.978493310018579	0.9787888299337552	0.9785479769254503	0.9785472145153888	0.9803847493367428	0.9810647424142179	0.9806628774447514	0.977456912694795	0.9808401860115258	0.9809486753098337	0.9807421156419981	0.9812834141477416	0.980783904029673	0.9807842878372901	0.9806923945307657	0.9808965356651518	0.9771851850696582	0.9810193832697663	0.9994851895990572	0.9754648437714823	0.9867720623964317	0.9782890077980785	0.9808472219259063	0.9806320282170614	1.0	0.9806732568052439	0.9808397636209331	0.9806854726709523	0.9807752086642242	0.9784220398448055	0.9811117834745297	0.9808321336222502	0.975848569173238	0.980335570866258	0.9807793522890261	0.9803845510125723	0.9809448844405912	0.9791249621513374	0.9807526849443129	0.9777836898868217	0.9781158593276134	0.9811512659341853	0.9806924998306056	0.978604942670347	0.9862282413963134	0.980517176424379	0.9808358795479823	0.9808358795479823	0.999702813594176	0.9805783515834804	0.975253797711515	0.9807632313730853	0.9806034365848347	0.9807626059617763	0.9752744547158443	0.9807306236950711	0.9809554934703107	0.9806165272317062	0.9779431921554284	0.9783935504010934	0.9752969117443361	0.9783923927886922	0.9808636847814403	0.9813631906934858	0.9810357064269088	0.9804413727754858	0.9805239261069371	0.9783486041138039	0.98059650709162	0.9806367131205377	0.9808668542091129	0.9806763771440786	0.9804742312174471	0.9808503547698633	0.9806458545562601	0.9863494410621936	0.9806658007557604	0.9785625820249843	0.980584091935035	0.980848589024669	0.9807231467720029	0.9809293898996456	0.9805856980844432	0.9753415215792317	0.9808560924672359	0.9807055237206439	0.9809647511630347	0.986619883245568	0.9995955853765416	0.980323222811993	0.9807899774329457	0.9812342959952849	0.9811865616075369	0.9802050135584219	0.9807245484440525	0.9785779576250481	0.9862266992924442	0.9810056783197647	0.9809544869220115	0.9808451461712766	0.9785895357693886	0.9776526035597775	0.9806550346785573	0.9810060692539997	0.978556101185946	0.9785783479186035	0.9809583527753541	0.98065425960883	0.9806546940201973	0.9809609501250919	0.9867734394313066	0.9805650467992967	0.9783787673506465	0.9806434086326491	0.9808246415281625	0.9807775256023755	0.8890271157534034	0.9806080831554043	0.9807775256023755	0.9806767080385906	0.9752973008306214	0.9804403229910249	0.9806158470138404	0.98086872387453	0.9861062223786616	0.9806439819066082	0.979134909495449	0.9806546940201973	0.9807447483840072	0.9807443634175627	0.9807582967214232	0.9799081599436061	0.9807408268525964	0.9780496066993072	0.9805097094459619	0.9911138037442889	0.986225921234865	0.9785097701679104	0.9785215381047344	0.9803634342467513	0.9802808578437415	0.9807549482612826	0.9857720143464389	0.981101863158663	0.9805698465167043	0.9779551955187584	0.9783240994809914	0.9807305737295623	0.9808873450482519	0.9808370592658103	0.9786008535183273	0.9807374235607439	0.980709100233807	0.9860994442439439	0.9862161668301811	0.99961850800138	0.9861168055947457	0.9804713088128757	0.980745256434196	0.9783198491583465	0.9809377231542399	0.9807433667594234	0.9862434166978444	0.9806686918771886	0.977588498224594	0.977649526647579	0.9806706314862953	0.980923276614624	0.9805017777869672	0.9806774473588289	0.9808753476898538	0.9803844223463912	0.9807152884770634	0.9799877105377909	0.9800162244971427	0.9808583638612293	0.9803640522075721	0.9807980357942525	0.9807781980806284	0.9808389272199233	0.9808396964474381	0.9808192505312582	0.9808640160923953	0.9808636298501883	0.9992198333747915	0.9752803835520711	0.9807642237195107	0.9786653837542696	0.977635212387207	0.9804106040543097	0.9808748311455815	0.9807154285492645	0.9807094091798503	0.9791617885359405	0.980167863980781	0.9806066805785376	0.9994664545980335	0.9804343859216841	0.9803628988053803	0.9808197586880603	0.9994899759821068	0.9786498063391409	0.9776657337577713	0.9806282710300357	0.9786244221752465	0.9806298261178554	0.9806299704065757	0.9806270895877326	0.9810894152302105	0.9806281639659311	0.9806254374583964	0.9806293324691603	0.9806293324691603	0.9806270895877326	0.9806285534670075	0.9807666900981232	0.9806517299650401	0.9808073720884298	0.9864354982397079	0.9809003597452969	0.9785176275998846	0.9810694736508929	0.9786055395627783	0.981371826228063	0.9784206927393196	0.9808031731291708	0.9751913046958886	0.9808359300590946	0.9752294536054434	0.981120948567138	0.9786145672649122	0.9754158936466326	0.978564246886748	0.9753259807332468	0.9810240733753409	0.98125093042038	0.9807241779274328	0.9786428237525142	0.981111920123378	0.975217301001318	0.9809062622828298	0.9752845868744613	0.9808472456019006	0.9809842968570863	0.9784147290827847	0.9751447141360576	0.9786110104697937	0.9809696138250307	0.9752927971586326	0.9812297742199512	0.9808328859563152	0.9754580063660877	0.980721915384927	0.9786736124119887	0.9808371973760123	0.9785717167815581	0.9991750681694003	0.9806228986020173	0.9808140589131735	0.9811017508625955	0.9806858222224438	0.9808175067641226	0.9991851330924965	0.999278066095758	0.9862948736550313	0.9808684382428883	0.9807559040829958	0.9807031298737007	0.9806420898635456	0.9804085237065879	0.9810631244864549	0.9808093223425647	0.9776012254917154	0.9786611052888221	0.9757601393025007	0.980627534816953	0.9808377340733767	0.9808133584702396	0.9808214826050486	0.9810295019128719	0.977697020298235	0.9752930208814827	0.9810287225008837	0.9810295019128719	0.9780037347251981	0.9775636928170117	0.977665036410793	0.9779140105599411	0.978099312030594	0.9779369222669592	0.9807090228255925	0.9780754673971569	0.9779368848561103	0.9779801948745087	0.9780494029786282	0.9774993957347689	0.9780044050227965	0.9777561217313722	0.9779976671712857	0.9808500025386052	0.9812093867512791	0.9812372715133537	0.9785372413297241	0.9860676933932478	0.9808401266740526	0.9784529493208335	0.9808137230944632	0.981010563531093	0.9809999333181361	0.9805687464363475	0.9805485806290851	0.9808849020343023	0.9809750079707129	0.9806860164793824	0.9807898555779833	0.9811404774763942	0.9810051123908312	0.9812690131329738	0.9859169587527581	0.9807292080265747
GCF_003193725.1_ASM319372v1_genomic	0.9787386158737466	0.9987953276590967	0.9764447601854797	0.9764633163128191	0.9895124910671749	0.9898396661948246	0.9892131106801632	0.9996710108503953	0.989258440443876	0.9889595596456024	0.9985284417963642	0.9991787531927246	0.9909035229249729	0.9763156011734868	0.9766221678684672	0.9903834530380224	0.9987832956450861	0.9982406947697499	0.9900589204232252	0.9999024862895034	0.9888415664004161	0.9999095076087027	0.9888736540157915	0.9890813819619306	0.9892012436852746	0.9941803190416751	0.9991826211903723	0.9765540814488212	0.9943544424501604	0.9762188955722026	0.9759529325358534	0.9798689768897143	0.9944239525682681	0.9892227773403872	0.9795331455785482	0.9802097384697124	0.9801165829579744	0.9949578527452829	0.9897672950119611	0.9766420052306486	0.9991498544093178	0.9753414777081549	0.9891020279675529	0.9798972012079562	0.9894307546783906	0.9822884129664778	0.9896783362409161	0.9765585817144031	0.9894071043505959	0.9995828976931461	0.9895496829766042	0.989400307912663	0.9737838201377743	0.9909535171747309	0.9800463150912007	0.9806203995020831	0.9902438640666287	0.9801757930216838	0.9806057703357327	0.9941428023905323	0.9994711184305584	0.9901658908719728	0.9892196130456423	0.9988678455128992	0.9822290318792604	0.9987015067886327	0.9823177562867845	0.9944247442966364	0.9999162690896053	0.9729040527798112	0.9804534698365592	0.99060683765565	0.9983627320642119	0.9902474317611205	0.9759618489891705	0.9762838077601425	0.9938486848115538	0.9764094428706327	0.9999119356543181	0.9999033610675565	0.9999157388442892	0.9999095182641873	0.9999043590550254	0.9999153878723538	0.9899873233520358	0.999913660557518	0.9761403359227602	0.9895395026560133	0.9764184211123065	0.9894411284031054	0.9894281606216448	0.9894225869525463	0.9894552336285342	0.9894428348570885	0.9894304297154028	0.9806544819295497	0.9890053667744336	0.9762078749745374	0.9904273244444115	0.9997275017782256	0.9898502081979409	0.9892216441306618	0.9982522444681551	0.9990827948493187	0.9893199867392456	0.9894439150601315	0.99862214714497	0.988932351906184	0.9822916357374031	0.9804088633966749	0.9989966990295543	0.9764050622208147	0.9764390450244639	0.990861977998497	0.9988534227661167	0.9992115705398097	0.9893859723898443	0.9999502881030392	0.9984549364077869	0.9887507396487667	0.9892212023600938	0.9801543508666805	0.9908840222696794	0.989090093032336	0.9992147586221846	0.9995747609643821	0.9899024820258218	0.9994465741169373	0.999147278790316	0.9993615492173415	0.9998409869000052	0.9893557381232201	0.9899899896172071	0.990095385094986	0.973619036736293	0.9805835376038733	0.980496188244746	0.9900836666200115	0.976646204776543	0.9764176938799712	0.9763160332609809	0.9758105000353658	0.9940189396032442	0.9939288821144565	0.9894286172049774	0.9793492654132199	0.9939272716951291	0.9939376290474823	0.9891162684602105	0.9939879086226384	0.9938435797176666	0.9901871758465637	0.9890500427010257	0.9902481826807153	0.989315515957039	0.9898967807225164	0.988008878981727	0.9737956900432839	0.9898739213216001	0.9891173937726933	0.9910172501717172	0.9895350245201913	0.9895113598876571	0.9889289255808676	0.9906240144073646	0.9893481263511891	0.9893952380097645	0.9891379073284752	0.9888174663039582	0.9940459642378918	0.9986307024242925	0.9901054936928905	0.99021664441114	0.9992916456216051	0.9902875827626523	0.9800875566302161	0.9998424275166576	0.9998347915275588	0.999854974558153	0.9998447735138871	0.9998203357862202	0.988853193597067	0.990880780477765	0.9806121032725253	0.9762632042236625	0.9982717381715217	0.9761095576329335	0.9994826784409144	0.9887893045715388	0.9890225764877906	0.9889662823022969	0.9888230849899369	0.9895766047012815	0.9994618288669614	0.9764932948219361	0.9994621652239195	0.9903307037830437	0.9994608197960869	0.9998845464389877	0.9988825807071553	0.9994713955828284	0.9984930625211698	0.9887027291681088	0.9995030651079363	0.9902327205185034	0.9994817024494769	0.9891444177043933	0.9735235720516897	0.9995023890060423	0.9995027268888856	0.9995030651079363	0.9994621652239195	0.9995027272250928	0.9801142879131873	0.9994751407577059	0.9994926211807655	0.9994747999400161	0.9762194164062633	0.9994744591223262	0.999482038569808	0.9999516163759214	0.9978653291136159	0.9761531103367213	0.9999506488639058	0.9898904038384797	0.9766054337758567	0.9822234138820927	0.9767026548453019	0.9768221896938332	0.9946016000669478	0.9763078750041099	0.9943686969848132	0.9893402894763071	0.9770634353327655	0.9766323705557503	0.9880771522054225	0.9759588195016065	0.9759598989476858	0.989500844581506	0.9905413404606622	0.989217391943357	0.9762697158915317	0.9903262180000408	0.9901213951578319	0.9994621652239195	0.9901679292773944	0.9985273785317663	0.9985284417963642	0.9985688692058492	0.998381945495375	0.9759286030941878	0.9991019974841416	0.980307660631526	0.9734091019499439	0.9804739398468859	0.9763414901202554	0.9907143739634071	0.9981227363780901	0.9806732568052439	1.0	0.9895629942987432	0.998422421341108	0.9887513632046155	0.9823261123985231	0.9765656266840158	0.9906685005746865	0.9730995211813409	0.9901134574644965	0.9998768273786021	0.9900923667086486	0.9942931796134937	0.9884249051860586	0.9889973721722188	0.976448461181127	0.9756480964828008	0.9904847692240999	0.9982972898947982	0.9764534365834767	0.9803665161202681	0.9893953429184702	0.9999050869265698	0.9999050869265698	0.9807337561289007	0.9982630187748663	0.9733544500086656	0.9890190920901918	0.9888827818427169	0.9887177206976143	0.9737532062898384	0.9895400925954142	0.9986111409482481	0.9891157738833537	0.9764421214666955	0.9821892240299611	0.9736768731034291	0.9821880784951033	0.9902605349995858	0.9879195098571301	0.9899180315131352	0.9892665129715427	0.9943992446235106	0.975794303588758	0.9887743102210805	0.9993382503338828	0.9889168247235963	0.98866535679245	0.9892462104173997	0.9998156435730643	0.9890049483695534	0.9802764862582919	0.988877399214871	0.9763335692190266	0.9982183312987438	0.9896183671475955	0.988937081750852	0.9985429451475168	0.9890563845299916	0.9735502399090322	0.9945603556253244	0.9942196971480628	0.98977815898606	0.9796420709063308	0.9806913484723416	0.9888862499701312	0.9941770087593776	0.9899527994107091	0.9901406185170264	0.9887393185430313	0.988849209214324	0.9763294868845845	0.9803646082155901	0.9906116581971134	0.99907356094168	0.9991186082241943	0.9764460720222372	0.9763792593039546	0.988934457656547	0.9906120342873992	0.9763082953909272	0.9763298721844692	0.9990181388990609	0.9889337167679029	0.9994929054603557	0.9986837462878418	0.980455594477408	0.9986264926334838	0.9822360820808308	0.9889107492199368	0.9946093470526993	0.9976716114784367	0.8906310522849614	0.9981616571854874	0.9976716114784367	0.9988548590633202	0.9736772603563036	0.9943158181570462	0.9894642851776501	0.9899896244317329	0.979866608846289	0.9901882930228507	0.9883582379835425	0.9994932471682666	0.9994882440525161	0.9994902588397109	0.9995001826125772	0.9888671397569363	0.9994624966994674	0.9763880587746738	0.9943301698327164	0.9806357373842758	0.9798880276941473	0.976269496106071	0.976285698984544	0.988950233364833	0.9887207122587629	0.9903591063095314	0.9795013937998304	0.9909703771640366	0.9895629262935018	0.9762995269951247	0.9821532701742218	0.9988874782543665	0.9986893257324984	0.9989075140440568	0.9764056363410273	0.9993576950670557	0.9993970376466454	0.9798767400806545	0.9799042243559166	0.9805352095174741	0.9795790572142286	0.9890464493443886	0.9981015333878468	0.9820832817543826	0.9895293891052839	0.9990629116482687	0.9797995819107954	0.9889713034302658	0.9762609870753878	0.9759354214823259	0.9889731455991323	0.9989140266258691	0.994397194171718	0.9887575529248113	0.9901152432329212	0.9892593891538363	0.9889689814560221	0.9888726087815645	0.9889430735124378	0.9905422324442845	0.9890927273745564	0.9901922143203953	0.99987578648321	0.9999479529480864	0.9999379571566592	0.9999321792327303	0.9998150184847228	0.9998237740548415	0.9800476270822468	0.9736116770587466	0.9980006814598215	0.9764020697939917	0.9756798259282974	0.9888633595695563	0.9984570716773022	0.9984300986698167	0.9984464552411497	0.9884431930089514	0.9890692291800312	0.9889685559578542	0.9807379311639784	0.9890954960562958	0.9891094700102376	0.9895691798158424	0.9800980895308141	0.9764746348163594	0.976362214471484	0.9891154536772008	0.9765495335223006	0.9891169129272775	0.9891154536772008	0.9892261648699197	0.9901426579790866	0.9892261981465325	0.9892236135270124	0.9892273058406125	0.9892273058406125	0.9892261648699197	0.9892265673778924	0.9895167816081629	0.9971330234591493	0.9892712774793732	0.9802881343330531	0.9988487402210061	0.9762441670011586	0.9899108525471138	0.9764721109854928	0.9894466628636623	0.9761861890261202	0.9898286747515662	0.9734117949435993	0.9900725935702838	0.9733645164132563	0.9908953363644121	0.9764252237154103	0.973710311612638	0.976034183612499	0.9735658714666107	0.989994123687921	0.9897945049062	0.9889007359366486	0.9762036247750956	0.9899079840056757	0.9735453783269835	0.9994694001599344	0.9734358413903258	0.9894721839803162	0.9898316735915514	0.9761168102449922	0.9733839542253956	0.976286871244388	0.9903462943028591	0.9735462830458104	0.9903670392995586	0.989304553286401	0.9737329464781777	0.9891694757470375	0.9760919435195391	0.9889753797021527	0.9763174280210075	0.9806703752859119	0.998004472460783	0.9900283730986328	0.9907417711150829	0.994189851400041	0.9896329244332437	0.9799016223114714	0.9804101345248847	0.9796600900335188	0.989591331059817	0.9895377171466991	0.9888492704041889	0.9887587284221119	0.9898297838448684	0.9894981891885639	0.9994160653363446	0.9762554543944678	0.9768606612553153	0.9730012597382333	0.9890974254648007	0.9985829493863405	0.9896267583222909	0.9989556632215065	0.9906111427183373	0.9762795949836668	0.9736730005746833	0.9906100093915017	0.9906107649427255	0.976459826987946	0.9761370306016083	0.9765215946238811	0.9765098972885908	0.9763838072236126	0.9765589486106035	0.988863921665712	0.9766732338650895	0.9765995566096102	0.9766340851136516	0.9763054269458893	0.976506552149428	0.9766130107150929	0.9763117718568587	0.9768262217277116	0.998587955676386	0.9899370688611885	0.9904092664450657	0.9759377778279004	0.9788314686422299	0.9984809829457901	0.982190194216338	0.9985648279303467	0.9900486981012042	0.9983414956584442	0.9945395181057207	0.9944202714391284	0.9947254409142036	0.9909063740446236	0.9941461397303838	0.9994697950694702	0.9898954562219369	0.9900426608346672	0.9903445653723683	0.9793532959308361	0.9939192786588195
GCF_002633865.1_ASM263386v1_genomic	0.9800402689030884	0.9897066165291716	0.9769292380554395	0.9762591806668319	0.9992387914519916	0.989928354024693	0.9990613769259379	0.9895827763951067	0.9991522274480946	0.9989539534256376	0.9896744621041997	0.9899867385940612	0.989754626101884	0.9764427033049795	0.9764228316507795	0.989802539779057	0.9897541272867322	0.9899536300981784	0.989603354322417	0.989617772996968	0.9989938457634692	0.9894887014851544	0.9990292133244884	0.9990573280235286	0.9991965940038823	0.9873515892290342	0.989996629669631	0.9763233629648569	0.9875661619537077	0.9761861401174796	0.9762758219606025	0.9806470165124574	0.9876616817817451	0.9991088704152775	0.9804116660860731	0.9806986508051195	0.9808087155450615	0.9876399310082167	0.9899035887062584	0.9763319165645543	0.9900029811496955	0.9762697093690665	0.9991420022799479	0.9807076344848198	0.9991683703273666	0.9825629838413868	0.9899060971723437	0.9768831494344226	0.9989695843171403	0.9895961149806922	0.9991240165767047	0.9989775771185933	0.9738162854117346	0.989591064530674	0.980446326713007	0.9803889800692416	0.9899212411328208	0.9806335987410922	0.980789342366147	0.9873704708784115	0.9895374337024567	0.9908524352556942	0.9993887128863362	0.9897316404679822	0.9825803507097366	0.9897489224381799	0.9825845480886266	0.9875563897118234	0.9896926853966582	0.9733340528174894	0.9807509234968499	0.989542438217958	0.9897248920293255	0.9899558067717635	0.9761581758833738	0.9763534689027813	0.9870760761163145	0.9762646186597077	0.989673992767019	0.989672144507345	0.9896713825011257	0.9896880641294599	0.9898690463456749	0.9896747508616693	0.9901793102812398	0.9896728673684594	0.9759076090171952	0.9907589998443171	0.9769475940821463	0.9989800102854854	0.998979641959266	0.9989690449224718	0.9897389631020539	0.9989788103140158	0.9989619192793499	0.9801781121842077	0.9991336319680504	0.9762943617712785	0.9896033839950937	0.989771773205005	0.9904560020967554	0.9991080638896583	0.9899173536844104	0.9899596089411117	0.9991727479431706	0.9994573268103892	0.9898459709673432	0.9990998769559974	0.9825376825329016	0.9806883307966668	0.9899242261804191	0.9768566814442281	0.9759430548014418	0.989588339362573	0.9899581188802888	0.9899964824222323	0.9993558926211621	0.9897180060957536	0.9896485670635061	0.9992500448221223	0.9991333996620627	0.9807163828811495	0.9896164815498357	0.9990140415353865	0.9894919870653214	0.9895555585735261	0.9903453603414785	0.9896066705465224	0.990004971797905	0.9894068307898365	0.989474934484644	0.9985950514630519	0.9899740989591795	0.9904811295891104	0.9742170761155493	0.9809498790055191	0.9806341567923005	0.9900118440710277	0.9767089291336234	0.9768509476441513	0.9769767711783401	0.9766801161199274	0.9874384069241222	0.9874015899449634	0.990062248333123	0.9804885625813928	0.9873674383323852	0.987145421133067	0.9991331617692839	0.9871406857969683	0.9874507888257499	0.9900417544318185	0.9989365337481146	0.9899565705016216	0.9987355746514439	0.9899997944224527	0.9880479151260482	0.9741786080619271	0.99079754601227	0.9991083115820459	0.9897034319170268	0.9896403143034912	0.989608699494988	0.9990628301205737	0.9896067585049312	0.999118466131068	0.9989206447886458	0.9990753049453912	0.9990598282990569	0.9873468964203895	0.9897181116336585	0.9897467205942868	0.9894055441450956	0.9895268202064554	0.9899876122827572	0.9809324958721002	0.9895133854486756	0.9894599709526462	0.9896112630926651	0.9894252242971533	0.9895111195552931	0.9984116394821678	0.989936042390446	0.9806105914556911	0.9770184055292539	0.9899740377873373	0.9762702412835271	0.98949224450904	0.9991678498055313	0.9990229044221526	0.9991033597701775	0.9989376272995114	0.9895167895792791	0.9895069515550251	0.9768714631982698	0.989507328690792	0.9901176137255111	0.9895061972834911	0.9896246444889416	0.9899203030021712	0.989488131305038	0.9894958821328753	0.9990212275201454	0.9895012321771681	0.990076664903389	0.9896019149322374	0.9991862765131839	0.9735839685565019	0.9895001010475768	0.9895004741319992	0.989500855133971	0.989507328690792	0.9895012321771681	0.980757363975074	0.9894877760891782	0.9894915247846554	0.9894873989825663	0.9767755141589612	0.9894870218759545	0.9896022923034019	0.9897782299672121	0.9893502957037251	0.9768700042135856	0.9897794139686401	0.9898960062663783	0.9768567762446767	0.982553562640845	0.977082720104867	0.9770168557192833	0.9875042906380088	0.976521647343188	0.9877517061531434	0.9895535992571314	0.9769301133136475	0.976432684558271	0.9880447157682224	0.9761551291002762	0.9761543743205355	0.9994141328499158	0.989892751742712	0.9989759509983377	0.9770053643072393	0.9897534696615424	0.9904277980179532	0.989507328690792	0.9898986060228326	0.9896740831575652	0.9896744621041997	0.9897108976890332	0.9893528617235116	0.9766014878048876	0.9895995853615044	0.9807666062767693	0.9739885399656626	0.9807729823636584	0.9761885397641278	0.9897065941045278	0.9898687789643361	0.9808397636209331	0.9895629942987432	1.0	0.9898793422517613	0.999075939035538	0.982473579189962	0.9772387700767073	0.9894794875928108	0.9732241402670296	0.9904801725856587	0.9897085969112502	0.9904319778764721	0.9874662499308302	0.9881000159606531	0.999180694860525	0.9769238010810471	0.9763269163344394	0.9904517254192325	0.9894179854255839	0.9765587806510904	0.9807198047251919	0.9991292566781774	0.9896911046306444	0.9896911046306444	0.9807957549332319	0.9897585141232694	0.9735809099052917	0.9992106383017583	0.9990740579040788	0.9991335045754558	0.9735287775352771	0.9990272902792258	0.9898233258627878	0.9989246020881314	0.9768411113947782	0.9824497789490697	0.973634467321217	0.9824486217153368	0.9898876862421265	0.9882970959013991	0.9898964685817121	0.9990749228154772	0.9875451775751408	0.9761132546198253	0.9990387533595242	0.9894789598080176	0.9992767460318343	0.9991408023070559	0.9989250519698707	0.9895440100063106	0.9992110018486665	0.9806562224968509	0.9991183628052053	0.9761007002743447	0.9897252648089755	0.9994204327435515	0.9992207680083944	0.9894454627074395	0.9992150983202296	0.9736948595862063	0.9874336185911455	0.9874081498365667	0.9897198552087995	0.9802064587201269	0.9805931747705104	0.9990177897363992	0.9873890599615882	0.98988351685852	0.9898641010113175	0.9992038757657842	0.9989606882911422	0.9763459585530748	0.9807178818205907	0.9894997354965892	0.989728394647055	0.9898206241510337	0.9762584559070363	0.97684608495734	0.9989922641344937	0.9895001213513095	0.9763249396582562	0.9763467370306608	0.9895882070998461	0.9989915315020942	0.9894807572437798	0.9899781444237171	0.9807864176434946	0.9895626009943532	0.9825426555048227	0.9989651567357124	0.9875639873132397	0.9895104420324622	0.889680792956855	0.9898684877779905	0.9895104420324622	0.9898490701572654	0.9736348603028788	0.9874760238765297	0.9992912972263108	0.9904373651459071	0.9804250578835199	0.9897110334398947	0.9883143954828795	0.9894807572437798	0.9894920946589936	0.9894913406203627	0.9894739977318519	0.9991068593426888	0.9895088927980874	0.9767987258797088	0.9875405673763212	0.9801874574606684	0.9803248004018791	0.9764653726797864	0.9764345721762056	0.9991819360099649	0.9991724056394644	0.9898301932888159	0.9804730783446562	0.9898972448252893	0.9992100474267683	0.9767705946886526	0.9823960455475323	0.9897390094982982	0.9896896655318597	0.9898338858079224	0.9763169240874572	0.9900561894179607	0.9897039676687616	0.9804340100792608	0.9802876001867544	0.9807496381341843	0.9805521686184996	0.999211208811418	0.9896847252033493	0.9824148933246577	0.9906916937720199	0.9898852163587678	0.9805049893694616	0.9990307445340993	0.9769351659767316	0.9764644436118988	0.9990325774680364	0.9899843142077682	0.9875431837060983	0.9991473610622831	0.9895756138340115	0.9989943214907546	0.9991247440124367	0.9990646903796191	0.9990448323411697	0.9892489854314629	0.9991923055396938	0.9900146150217679	0.989707457935736	0.9897094437876283	0.9897045160864804	0.9896690265721191	0.9896222486401351	0.9896218704008467	0.980690175796714	0.9736220856425384	0.9896297830290398	0.9760539388543967	0.9764500160568963	0.9987859354268023	0.9892687827250172	0.9895236684009379	0.9894758102734688	0.9882373171105031	0.9988963136582653	0.999005568667536	0.9805070637948187	0.9990698092779943	0.9990672250675059	0.9999756977731543	0.9806112392917801	0.9762516394274457	0.9765012257062207	0.9989566953718466	0.9762105219131653	0.998958156071361	0.9989566923239286	0.9991088317006388	0.9900927586564479	0.9991085245989288	0.9991007271040925	0.9991096384790635	0.9991096384790635	0.9991088317006388	0.9991088958923071	0.9893303941904769	0.9892912747842408	0.9991261883219097	0.9807001564582577	0.9898451422601856	0.9763576175675335	0.9901240231812721	0.9762078375824786	0.9894968679650994	0.976076845196731	0.9894627787452681	0.9736218877016822	0.9892482176933816	0.9735313009207269	0.9897250548897473	0.9762161835364989	0.9740532859680284	0.976048006095521	0.973748569019322	0.9892469861958952	0.9896387599523088	0.9992593212926518	0.9763213996426003	0.9900797701727558	0.9737549092599377	0.9898811125022766	0.9736879916593357	0.9900065545853	0.9900585646490143	0.97629274800703	0.9735806238021655	0.9762033067445063	0.9894753079278403	0.9737043110296579	0.9901523801159319	0.9991294491445843	0.9736907633037868	0.9991018442600914	0.9763160729417044	0.9991381522174411	0.9764142060861706	0.9806236939847339	0.9894892963324065	0.9897225112267974	0.9897302598933135	0.9873801442584257	0.9989355832095453	0.9806523322039207	0.9806573831481769	0.9804520401014079	0.9988804424106303	0.9988824963244403	0.9991423815816971	0.9990474905052457	0.9891613999648993	0.9899017071108006	0.989504708124227	0.9768379518150138	0.9763163916306308	0.9732865771278709	0.9989228914640337	0.9897265179990586	0.9901801480078184	0.9899431011448667	0.9897416210260935	0.9768266351702367	0.9736305375045979	0.989740846253315	0.9897416210260935	0.976735811881293	0.9765129139451199	0.977035717363765	0.9769218145641908	0.9768786649049215	0.9768620735825875	0.9991266610087249	0.9769332932588283	0.9767574352729789	0.9767693585398782	0.9770346154103288	0.9767131256180329	0.9768232597095682	0.9770141014719451	0.9767364205211391	0.989842627134615	0.9896999303126801	0.9900948495303097	0.9762933566722364	0.980025351028346	0.9897342459122489	0.9826049632550373	0.9897235827226056	0.9898995243391556	0.989965215167307	0.9876378640372966	0.987773625179892	0.9875676815386534	0.9897799082016686	0.987410539505351	0.9894641434623601	0.9898052865464215	0.9898931451703689	0.9902332901840326	0.9804489087983784	0.9873113505366709
GCF_002786465.1_ASM278646v1_genomic	0.9789526114894145	0.9983205917488274	0.9766052322326202	0.9765148493155759	0.9896910894048476	0.9901100445242644	0.9893964268182903	0.9989360556616885	0.9894190306244406	0.9893997508974479	0.9984476539352979	0.9992176138483091	0.9907992372601893	0.9763841576849991	0.9766600208044383	0.9904870587380666	0.9989818816413756	0.9985898999878836	0.9902328842550017	0.9987871090490457	0.9890609270363724	0.9987779808131567	0.9890803550463966	0.989259147159299	0.9894305114758211	0.9948250055497392	0.9991814863866018	0.9760424897779522	0.9948179693215846	0.976420260699974	0.976248225888294	0.9801090387065902	0.9949106401810767	0.9895518255843138	0.9796691444164434	0.9802808219151792	0.9802196984263837	0.9951850244493841	0.9897042099424536	0.9765573728154396	0.9991010792999055	0.9755111722458936	0.9895220718782894	0.980064901761915	0.9897715863923617	0.9822330662732919	0.9902160743795759	0.9766639144859808	0.9898769008458034	0.9988233162099944	0.9898943456701587	0.9898570010877636	0.9736626583342246	0.9909648158212456	0.9801702199034159	0.9806840705862997	0.9903434703231615	0.9803190705466741	0.980553894127579	0.9948032709019707	0.9984238962500893	0.9902061813687068	0.9894917273908134	0.9990051598752151	0.9822474412852494	0.9988533480457339	0.9822689023942007	0.9947242045526933	0.998788002077099	0.9729767071406512	0.980253133721006	0.9906604085037212	0.9982611742564237	0.9903126781314684	0.9762471463322993	0.9764226444065903	0.9944481333457886	0.9765935139910922	0.9987848792925266	0.9987742203165656	0.9987902173174509	0.9987836019247963	0.9990444993904565	0.9987895090305845	0.9900699560967269	0.9987892030361413	0.9763856801909307	0.9897155015119955	0.9764561629965052	0.9899101333444233	0.989896316739601	0.9898475891142209	0.9895987132770763	0.9899092288078304	0.9898772006270767	0.9806180718971701	0.9891780185424633	0.9765138879766369	0.9906152820141807	0.9988421460276276	0.9904179634287262	0.9895507104940189	0.9986088466623585	0.9992617337909306	0.9893865576955923	0.9895993945810531	0.9987453815202336	0.9893540631134105	0.9823491414073653	0.9804556528451166	0.9990331164019812	0.9766115658774491	0.9766765630791217	0.9908662807518901	0.9989617946267575	0.999211309093417	0.9895960795582001	0.9988175685144597	0.9981142227141029	0.9890682407125986	0.989412579911678	0.9801130716655708	0.9908552002990473	0.9896754412866112	0.9985447285841915	0.9988324052451949	0.9901233217173634	0.9986958910023627	0.9989317011016697	0.9982284037124197	0.998792815943085	0.9896279091845892	0.9900841638839569	0.9904810646007384	0.9736309882930275	0.9809128630705394	0.9804559515572913	0.9901273930723784	0.9767625525590424	0.9767594143700998	0.9765932100802264	0.9759168348257048	0.9946094176154497	0.9944741634150935	0.9898247023510639	0.9795105419783604	0.9944672176320487	0.9946268934431383	0.9894313688794623	0.9943626760719135	0.9943794245924584	0.9903357856207883	0.9893177498039804	0.990313435634058	0.9894831551350516	0.9899194604162085	0.9883651807227103	0.9738829651193999	0.9900029971486896	0.9894165187587168	0.9909395453082342	0.98976194855006	0.9897380826122989	0.989359207047574	0.9906640699583763	0.9895801629689415	0.9896062522228183	0.9894590383971859	0.988989412004195	0.994532749354443	0.9988126275504732	0.9904837745323223	0.9902351220099034	0.9986231282820626	0.9904232823680229	0.9802227118487924	0.9987414747316636	0.9987907166778954	0.9988285274184479	0.9988000265320767	0.9987889676421389	0.989042111517551	0.9909756680555014	0.9804753660605359	0.9766072783697242	0.9986211617691843	0.9760143673674798	0.998444330996696	0.9892386721511193	0.9893408150043375	0.9895065645343305	0.9894024907878166	0.9897503876065666	0.998381717610959	0.9766199745795134	0.9983820707164334	0.9904329321721714	0.9983810114000102	0.9988093027475339	0.9989782661208715	0.9984138135551335	0.9986218111804609	0.9891165236044442	0.9984036228793813	0.9903539998696691	0.9984085520347399	0.9893853947903888	0.973658507698685	0.9984032698548081	0.9984032692911229	0.9984036228793813	0.9983820707164334	0.9984036234429415	0.9802870082778848	0.9983762474665324	0.9984166378354715	0.9983758939388744	0.9765652262098973	0.9983755404112163	0.9984089025739392	0.998802460360579	0.998203397775795	0.9764189675029097	0.9988033199741583	0.9901470303536676	0.9765918264790885	0.9821933225802104	0.9768828754846116	0.9768562803393671	0.9950458519062926	0.9764792959599463	0.9947563281293333	0.9892846699091968	0.9767339636524031	0.9766704014605617	0.988226636956009	0.976244106064037	0.9762448959122936	0.9895478928003936	0.9907851566962128	0.9893346936445352	0.9765833140205894	0.9905387065750415	0.9903607366840047	0.9983820707164334	0.9902356326730115	0.9984465764160488	0.9984476539352979	0.9985462658242626	0.9986624263877691	0.9759968024002041	0.9990910270446789	0.9803175295281353	0.9733573430605131	0.9804857126517852	0.9764927800730092	0.9907426591856524	0.998332161309383	0.9806854726709523	0.998422421341108	0.9898793422517613	1.0	0.9892262401266904	0.9825320842198572	0.9768352418110042	0.9907073821382832	0.9734082714087255	0.9903462699503043	0.9990862758634693	0.9903365169068329	0.9945447957170505	0.9885286462271248	0.9894422710959978	0.9766612985638424	0.9759125076054221	0.9906610180362138	0.9984443865472955	0.9767840531207245	0.9804346279235778	0.9895372083240989	0.9987867781329891	0.9987867781329891	0.9805660791795525	0.9983703142092472	0.9739052232123168	0.9893660031882965	0.9892444451299248	0.9892199949585173	0.9735652533472394	0.9897823972677899	0.9988187992475903	0.9893969667870042	0.9765812053600261	0.9825529220753106	0.9736558159739056	0.982551773031717	0.990120103246123	0.9880559509635716	0.9901846503125873	0.9894189081640036	0.9949097878542025	0.9762434717048109	0.9890824806031101	0.9981965683758623	0.9894636507965707	0.9891535488114	0.9892032604387975	0.998680356866257	0.9893453880986232	0.9805673825111803	0.9893692159755159	0.9765538108187366	0.9983466241682052	0.9898572290184229	0.9890734769089025	0.9986729458923682	0.9894000808753463	0.9736526324291269	0.9950557115948947	0.994778464506187	0.9900405374817376	0.9797711164882271	0.98059433767814	0.9890857396673498	0.9947794767631879	0.9900360409669776	0.9902862310795972	0.9889819186874579	0.9894176991454293	0.9765875944365046	0.9804327151506156	0.9908585895161193	0.9990582761116776	0.9995769907335876	0.9765491515596375	0.9763931047895031	0.9894902053313193	0.9908589666992553	0.9765663325719008	0.976587981015861	0.9990612201488431	0.9894894586584005	0.9984549784991898	0.9993014095833443	0.9804713394005813	0.9987376646210397	0.9822220634305765	0.9894663117979174	0.9950845201694482	0.9984068257592166	0.8904019107741855	0.9983328604370139	0.9984068257592166	0.9989842715219857	0.9736562038218537	0.9947226341009259	0.9895396058924583	0.9903122553045205	0.9799561155839311	0.9901874185436056	0.9883770738414787	0.9984549784991898	0.9984124255151497	0.9984145436932482	0.99845865172625	0.9890454911678734	0.9983825226291475	0.9765302863989502	0.994823957995036	0.9806314360025554	0.9799967777476303	0.9764286047104419	0.976427055273331	0.9891334928464313	0.9890635866974022	0.9905064439217006	0.9796461481475882	0.9909437639029476	0.989968589011066	0.9764299896921881	0.9823141436374511	0.9990102533306644	0.998639111781461	0.9990441034033902	0.9765502372695747	0.9988427254122318	0.9982723713923675	0.9799530579880446	0.9800104176499295	0.9805299170987635	0.9795882026692234	0.989612831991298	0.9981205688998935	0.9822219050906685	0.9897179516009293	0.998764823109252	0.9798993767399391	0.989443898049525	0.9764459324190933	0.9760210493816993	0.9894457572382866	0.9989661983386844	0.9949077095478618	0.9891838557798622	0.9902669390044145	0.9893890998726813	0.989287057927983	0.989043779957683	0.9890727948930781	0.9905764920332294	0.9891878472901863	0.9903942593782774	0.9990851880966402	0.9987984316370841	0.9987880702090365	0.9987779191942331	0.9987643314654013	0.9987639737153913	0.9801879471443663	0.973531042396308	0.9982257994260939	0.9765976307518737	0.9758691029529512	0.9891088417111945	0.9985983845614763	0.9984285332831397	0.9984963783855214	0.9885402594850731	0.9892236239505564	0.9890527837557154	0.9804472219084776	0.9891839400419591	0.9891992560785172	0.9898652140089605	0.9802384198722391	0.9765989768550519	0.9764137514990117	0.989540034952762	0.9766585749316202	0.9895415128708189	0.989540034952762	0.9895571509289973	0.990061133589371	0.9895571605418703	0.9895545637434259	0.9895582734554892	0.9895582734554892	0.9895571509289973	0.9895575315130766	0.989982988989585	0.9973326502269749	0.989718799142513	0.9804031855618026	0.999013372219292	0.9764713460228673	0.9903981407158274	0.9765621154861088	0.9894828021411873	0.9764714421487808	0.9903138072404798	0.9734907420692053	0.9901872799983021	0.973522229335746	0.9909293210673858	0.9764412512988492	0.9736354714176042	0.9764435640370223	0.9735701699162455	0.9902948341755873	0.9900486898668817	0.9891150494303385	0.9764084700984405	0.9900610414715169	0.9734813226347437	0.9992901123946084	0.9735302875739394	0.9899325568018951	0.9902815636436259	0.9763692923797707	0.9733703869825167	0.9764410786111695	0.9907662723972186	0.9736160009357272	0.9903323611945563	0.9894663486715035	0.9734691755256739	0.9894487535605248	0.9764234938109958	0.9894426062761865	0.9765376400289216	0.9804594045693359	0.9985517949249482	0.990237664607266	0.9905442718915315	0.9948108989060606	0.9897181678038499	0.980103376359672	0.9803362995603117	0.9802182905511849	0.9895121221919072	0.9894699651078607	0.9892350854416894	0.9892130218647313	0.989973023258265	0.9901710464557462	0.9986939904971989	0.9763138536736005	0.9765702145372455	0.9732940415985398	0.9894114626917422	0.9985026988413425	0.9897356213893395	0.9991013201322542	0.9904384906596032	0.9765064250480632	0.9736519374944247	0.9904377347194252	0.9904384906596032	0.9767365401318767	0.9762640863588415	0.9769023287040195	0.9766827834497706	0.976619533607578	0.976689592575416	0.9892196298687136	0.9768565972059039	0.9766771148882584	0.9766793161606869	0.9767199603666464	0.9764915913606845	0.9768945716129419	0.9764007992657536	0.9768115388289235	0.9988168009909292	0.990156735895946	0.9904817191499864	0.9762854758118014	0.9788836497590097	0.998729560409438	0.9822531154488037	0.9988897762861527	0.9902580839697407	0.9987063570239545	0.9949386574091363	0.9947610602200901	0.995213288970187	0.9910500633771074	0.9947810768131168	0.9984660255957011	0.9900617295193689	0.9902523947059504	0.9904053009941647	0.9794158328456178	0.9944828283166102
GCF_013305955.1_ASM1330595v1_genomic	0.9797518057409906	0.9890934676794091	0.9764295745958649	0.9762494410555187	0.9991485418370128	0.9898372835600799	0.9986599501326299	0.989228507410941	0.9987485573848686	0.9981403569647156	0.9893477347102542	0.9899471335419378	0.989297541340255	0.9765270345222135	0.9765567823426896	0.9890440562568613	0.9894804614537254	0.9893826976000012	0.9888125840249562	0.9890767135174702	0.9987538687082587	0.9889543101557763	0.9987429708167397	0.9986311661846587	0.9991703805699097	0.9871267255304365	0.9899765233472916	0.9762154240619577	0.9870230830689971	0.9761369973327183	0.9760875874493765	0.9801655684169897	0.9873947671104966	0.9991109353167892	0.9798514271018088	0.9805648682468887	0.9799628665593338	0.9874106381308306	0.9887825297634676	0.9763500737363443	0.9899364668395039	0.97562937910496	0.9991557114009422	0.9799893522381042	0.9994087270588982	0.9825036890607329	0.9897485820319105	0.9765910582243005	0.9984750475374392	0.9891605104888305	0.9986395303048695	0.9984993244014417	0.9745134813830649	0.9896469518580555	0.9804620022138724	0.9806552282714949	0.9899293985837438	0.9804548661737794	0.9806454405529339	0.9870653971955246	0.9887991879273825	0.9909085491754814	0.9990430219281553	0.9895233276756237	0.9824799185428216	0.9893502389576804	0.9825373736672082	0.9872825928702914	0.9891529795619806	0.9732847920761627	0.980611423851307	0.989508728032981	0.9892148884067582	0.9899428514481169	0.976251536119397	0.9762140396614671	0.9868364330922942	0.9763463633564199	0.9891292693765792	0.9891267296116013	0.9891267255916063	0.9891436936289038	0.9894136728545979	0.9891296551673143	0.9900820915533132	0.9891281722899642	0.9761401655890922	0.9903953829736986	0.9763017783584246	0.9985078006350959	0.9985052267361184	0.9985012619595245	0.9894709044384239	0.9985014170261854	0.9984903792977244	0.9803269028421697	0.999258842681241	0.9762214052965134	0.98907680247603	0.9893988349681984	0.9899624544927244	0.9991101586406886	0.9894229636585309	0.990038850620167	0.9987542626613479	0.9990375499446259	0.9895353587209067	0.9982428687950853	0.9825511375379816	0.9803122211302766	0.989961311550194	0.9765196812143255	0.9763288888786867	0.9891796181151556	0.989629731522865	0.9899645371991402	0.9992988163204413	0.9891890951580959	0.9892242175050251	0.9985747396378994	0.9987544510431473	0.980267527088954	0.9892076103052039	0.9980924191043402	0.9887632839511118	0.9890610739835722	0.9896974070575654	0.9891727675131534	0.989618146490132	0.9887475067161717	0.9889827709603555	0.9988830880242053	0.9890527425141021	0.9900098740281086	0.9740563360392036	0.9806715739831577	0.9805757701745911	0.9891254780720629	0.9765209731566086	0.9764561731266049	0.9766597243088495	0.9759593737746621	0.986855291461406	0.9869188117954913	0.9897748600837375	0.9800269298962744	0.9868414997996111	0.9868424267417506	0.9985593074315635	0.9868815656756641	0.9868622007743858	0.990049260897007	0.9986716136297428	0.9899436064326189	0.9984856044568694	0.9897781512769054	0.9876150528324034	0.973912372499747	0.9906580999799863	0.9988025006280912	0.9898091604088108	0.989754104616587	0.9897234215167817	0.9993851516222416	0.9895671466819718	0.9992293168598745	0.9985248777182049	0.9989410989422098	0.998499474888144	0.9870603705419038	0.9892659356014848	0.9892981569857727	0.9896011703151554	0.9891066380309594	0.989966294704885	0.9803926714705303	0.9890312278486764	0.9889776179812307	0.9891346678376892	0.9890593704080896	0.9890240676583046	0.9977920991441206	0.9896397590745158	0.9805524350426921	0.9762128602421873	0.9894016091264376	0.9759609666867951	0.9886882227631263	0.9988184692064838	0.9986842765925699	0.9994048678196895	0.9986722484915734	0.9884237310535201	0.9887158521729345	0.976514320493545	0.9887162187675164	0.9899056664338053	0.9887151189837705	0.9890757771820042	0.9897574346576682	0.9887003371939598	0.9892949270577474	0.9984629271217045	0.9887133729185491	0.9900494385629878	0.9888113929966114	0.9989019032340062	0.9730903011318869	0.9887122727859464	0.9887126353576148	0.9887130062076815	0.9887162187675164	0.9887133770574764	0.9800676979503228	0.9888146877837184	0.9887036358305233	0.9888143209559531	0.9762011077971879	0.988813954128188	0.9888117598121318	0.9892208515234475	0.9888647236661429	0.9762851597441906	0.9892240390407948	0.9896160400525813	0.9764081534759068	0.9824699584155667	0.9769218013259952	0.9766674211922455	0.9872822968754379	0.9760887518560315	0.9872998495109104	0.9895155102739517	0.9768131106463225	0.9765754720351716	0.9874147592032771	0.9762484885349065	0.9762477335291517	0.9983646342128344	0.9897965333000811	0.9989369188075341	0.9762340155933066	0.9889987835193315	0.990081206627935	0.9887162187675164	0.9898334446610823	0.9893473637192295	0.9893477347102542	0.9890243460559126	0.9893554712273533	0.9761303396300043	0.9896532188666487	0.9806645936336676	0.973705130750569	0.9805530963548956	0.9761461133297372	0.9895855460764496	0.9891414940719803	0.9807752086642242	0.9887513632046155	0.999075939035538	0.9892262401266904	1.0	0.9825528417413666	0.9766872138962732	0.9890165517004522	0.9732086697964478	0.9898446746922931	0.9893524609219054	0.989893977578532	0.9872235258595464	0.988071895488117	0.9992474544536579	0.976116480845699	0.9756071769411553	0.9904382142500912	0.9894419045522324	0.9764728794370526	0.9801810887918619	0.9989638589123062	0.9891447051354918	0.9891447051354918	0.9808100601416431	0.9889964653450131	0.9732385394573162	0.9993975292776728	0.9991936229040947	0.9989287601026686	0.9734562313136573	0.998893034390655	0.989280260378446	0.9983873297325827	0.9763897232756354	0.9826027629596714	0.9736082018163346	0.9826016117904288	0.9897728748054919	0.9873902870069816	0.9898637385868105	0.9987014316815211	0.9870421154842246	0.9760312054436702	0.9990229324735046	0.9887789162089508	0.99933118269669	0.9995650179919565	0.9984735984459521	0.9890820947386594	0.9993272455790424	0.9800785267254661	0.9993321279514827	0.9762240190180134	0.9890389557385485	0.9994597023033704	0.9984393811190875	0.9895763432201494	0.9992793191841937	0.9735486357359899	0.9873555905047984	0.9871438064944381	0.9898019750812057	0.9802790378169673	0.9805014973645235	0.9987317689590344	0.9867692864343168	0.9897023551248674	0.9897467207106367	0.9985253647346161	0.9986588165515442	0.9763983717603582	0.9801791742911656	0.9894728120491416	0.9896266235486659	0.9894732166484664	0.9762366177741553	0.9760704611771377	0.9986905774036205	0.9894731921194698	0.9763776014351525	0.976399141031662	0.9894914281615379	0.9986898587304063	0.9886864719457015	0.9895644131692871	0.9805726424196589	0.9890688404657371	0.982587134957615	0.998663986494693	0.9873670918715588	0.9886190854419608	0.8898563407681803	0.9891438319673869	0.9886190854419608	0.989441361748355	0.9736085912367174	0.986944281103525	0.9994000120438219	0.9901254300499339	0.9801399936121661	0.9888253299416077	0.9880533726637937	0.9886864719457015	0.9886987094712086	0.9886979763828246	0.988681115349991	0.9981331382418268	0.9887123111294581	0.9765325206176055	0.9869934937138	0.9803815959440364	0.9799482210914184	0.9763798170265859	0.9763929549357038	0.9985862071226601	0.9985280750081902	0.9889575290720084	0.9799078245361943	0.9897973175445772	0.9995702493663864	0.9762235743462669	0.982264727766073	0.9891688483861462	0.9894509997089314	0.9896977161270439	0.9763634969087559	0.9893025979192211	0.988857196093464	0.980126002048294	0.9799182244290229	0.9807446821808137	0.9798740552333056	0.9981632908716238	0.9889372205414791	0.9823117103338977	0.990363734297795	0.98951662963931	0.98024761615119	0.9993851587427479	0.9767256969589008	0.9757319822666666	0.9993869134267013	0.9896409689736512	0.9870401536652933	0.9989043772984467	0.9894713152459346	0.9985324966928594	0.9988907725993337	0.9981033373798396	0.9980744570104062	0.9893868051714335	0.9984469625994603	0.9894820974039555	0.9893513342379354	0.9891484241772577	0.9891436173595632	0.9891465121148901	0.9891051589646613	0.989104789622976	0.9805784844758814	0.9734102536209124	0.9889434244926392	0.9762790308192504	0.9757026571831201	0.9983054571884957	0.9892967822644934	0.9895245383567427	0.9895062601828011	0.9878706726427144	0.9983983681621035	0.9984513100953156	0.9804363095328006	0.9983247057218017	0.9983368956093619	0.9991696375558228	0.9805423660276883	0.9762965286210378	0.9763431872819951	0.9990657867835806	0.9763078529840051	0.9990672065605052	0.9990657841308243	0.9991005402838145	0.9898289460013412	0.9991002450723577	0.9990977417796337	0.9991013179120966	0.9991013179120966	0.9991005402838145	0.999100602685604	0.989103487214448	0.9892913246967809	0.9993948335281205	0.9801552004416771	0.9897949048735064	0.9762830834631174	0.9899896234828331	0.9762933276830108	0.9895159720570106	0.9761605684004009	0.9892033265567921	0.9734712751758813	0.9895055901631811	0.9734264514121733	0.9898362005634894	0.9761314024622642	0.9738968789977598	0.9760257066623532	0.973383002097884	0.9895501510069888	0.9897334738411064	0.9986342999952981	0.9762893229969775	0.9899651843292769	0.973745798834365	0.9898085807777093	0.9734581815277001	0.9896629853635891	0.9898998439101253	0.9763802489434578	0.9735012631188681	0.9761547490328755	0.9893825235796644	0.9735941297504118	0.9899260331273488	0.9990820421304414	0.9733354444685389	0.9991271709757718	0.9762157406920947	0.9992957295830397	0.976302951437595	0.9806924378137045	0.9889523316625695	0.9891890973419248	0.9897452215673901	0.9870745772166135	0.9988596941062299	0.9804624254064824	0.9805743527332439	0.9802313005663812	0.9988414774708744	0.9988378826811853	0.9984163860413084	0.9998527269536831	0.9891220874095253	0.9890454189675679	0.9890488467066688	0.975978429301233	0.9762492058294009	0.9730786446773634	0.9987071796542808	0.9893937334242547	0.9895464864379426	0.9896293715100454	0.989810110165095	0.9762347116142698	0.9736043076125065	0.9898089657908389	0.9898097287070097	0.9764583102406484	0.9756767373149112	0.9762083933895507	0.9765167777457805	0.9763351307465866	0.976591020891802	0.9984153488056121	0.9764944732158128	0.9763979286100429	0.9764084451607131	0.9766788382983723	0.9758100584770433	0.9764192952580407	0.9765181259072944	0.9763568534638373	0.9895339396057934	0.9895347350929891	0.9898909812464747	0.9763117744834137	0.9794535054500813	0.9892766742634991	0.9825966377213525	0.989082772018171	0.9896294710461329	0.989455536532039	0.987209896365494	0.987062338729908	0.987321611445014	0.9897308764220017	0.9870374681587328	0.9887624072268941	0.9899303381759348	0.9896231082991929	0.9901263334681529	0.9799177665024973	0.9866848739916421
GCF_002786535.1_ASM278653v1_genomic	0.9779993567322969	0.9825178836226494	0.9785100046551398	0.978216584074518	0.98245978212472	0.9826797159017742	0.9824943698953653	0.9824631951521502	0.9825250461086179	0.9824043805857048	0.9825082418016168	0.9826149037464743	0.9827207537107537	0.9782414383614194	0.9782057766415414	0.9825883043557894	0.9827204150357398	0.9826609126446569	0.9824061850757574	0.9824876889024167	0.9823789326210289	0.9823794743703711	0.9824129132076344	0.9820525081844388	0.9825373689315993	0.9814487425542057	0.9826388739750622	0.9744366858567284	0.9814889897937673	0.9781252907433494	0.9781385523639275	0.9785349541861841	0.9815806142820717	0.9825434549642231	0.9783721649767166	0.97820430775735	0.9789942436129444	0.9815920531527835	0.9824518823398789	0.9782014199819679	0.982664692248563	0.9779198408131017	0.9824284684559671	0.9785950710234087	0.9826240633612964	0.9992165455824604	0.9827332125438999	0.9785528783159282	0.9824603647430107	0.9823377260557664	0.9824894620605011	0.9824861371248438	0.9757768249472039	0.9824222974630747	0.9786044311940856	0.978377719969012	0.9826609121340827	0.978225096288126	0.9783534551410447	0.9815356080861303	0.9823794629946152	0.9823919034544111	0.9826422069299312	0.9828538672429263	0.9991914400836461	0.9828183819542518	0.9992230680633267	0.9816182168120579	0.9824274025977017	0.9749066458757115	0.9784443675571228	0.9822963715071082	0.9824798744670845	0.9825749635130806	0.9778690166232726	0.9782426388191756	0.981687474328726	0.9781457913308861	0.9824914164965811	0.9824880467885041	0.9824747223832262	0.9824814484190894	0.9825377623076035	0.9824929499496261	0.9827224017509552	0.982489136456079	0.9782346193322465	0.9824665864318743	0.9785559833951967	0.9824775502594537	0.9824611346744844	0.9825017765926488	0.9824738562519097	0.9824711179332931	0.9824336707230179	0.9780704672287005	0.9825355849349213	0.9781784166759977	0.9826497085443711	0.9823819862496743	0.9824820008710651	0.9825413806252558	0.9826483114948682	0.9826376505071805	0.9825405066344994	0.9826650502530881	0.9825026788587281	0.9824390675114486	0.9992149007423151	0.9786184639368753	0.9827027177521421	0.9785657278775607	0.9784125378977812	0.9827774928503853	0.9824897571553656	0.9826058759587617	0.9824638756998703	0.9826284833329679	0.9824656509666515	0.982340276152586	0.9825423425287108	0.9782094331008097	0.9827377635736201	0.9825209782178035	0.9823340534899915	0.9823644297495242	0.9824846873567729	0.9822880245172779	0.9824523145987338	0.9824146479562949	0.9824883498058812	0.9825013563796016	0.9824363162936943	0.982705270475148	0.9751833673844805	0.978765412912409	0.9782760681659287	0.9826088614975506	0.9785422713135374	0.9785470490712016	0.9783458249977303	0.9780144619802725	0.981631843959542	0.9816391693632572	0.9826357928297726	0.9787204718012089	0.981572474493608	0.9816507134659666	0.9824929909105354	0.9812196793286956	0.9815741637596966	0.9828490966609398	0.9825175364574736	0.9825757280373211	0.9825046660767273	0.982606082824864	0.9818414014797283	0.9760782261530688	0.9825309053683051	0.9823743516589397	0.9824369738013357	0.9823295436458486	0.9823002693530204	0.9825427130607467	0.9823067485912599	0.9823309643745991	0.9825932342022703	0.9825014602747251	0.9824736626451528	0.9814178235227228	0.9826829258974858	0.9823150076511648	0.9824744913906138	0.9825051519628002	0.9828766953251782	0.9784366024285037	0.9825410614758592	0.9824856640173054	0.9825539522205575	0.9824828388989804	0.9824806885711322	0.9822771905390951	0.9827245325871203	0.9783310757933805	0.9785613876640489	0.9826921098055479	0.9778593537209224	0.9822962922466969	0.9825864372369704	0.9824735693416323	0.9824686319963281	0.9824295348114044	0.9821317660027001	0.9823755071165888	0.9785408917207418	0.9823758903160514	0.982963335646678	0.982381282325637	0.9823920258139893	0.9825756763434794	0.9823442465704604	0.982524164982289	0.982485388728718	0.9823528171996038	0.9828472111686352	0.9823713545720096	0.9824326881899482	0.9756685922080978	0.982352433998379	0.9823524272358075	0.9823528171996038	0.9823758903160514	0.9823524407609454	0.9788727129017443	0.9823612710615621	0.9823469291167792	0.9823608878192169	0.9784709183838765	0.9823605045768717	0.9823717377617809	0.9825523529172521	0.9823760265325053	0.9784541031125066	0.9824886282580031	0.9823688439715316	0.9784500108848093	0.9991985596345633	0.9786513768801838	0.9785594162282699	0.9815844111902309	0.9784532887662634	0.9814102487488149	0.9822923084647482	0.9785823046628292	0.9782162548812535	0.9805858522178502	0.9778659662794973	0.9778646251183594	0.9825092592303684	0.9823426694158618	0.9824652409933441	0.9785546337749734	0.9825850772395899	0.9825250245204082	0.9823758903160514	0.9825984875936071	0.9825086268875468	0.9825082418016168	0.9827573692888107	0.9823647943219227	0.9781912515445941	0.9825199596614453	0.9781721801446732	0.9757271584919996	0.9786312180373943	0.9783508223362233	0.9826349320301208	0.9822148205346887	0.9784220398448055	0.9823261123985231	0.982473579189962	0.9825320842198572	0.9825528417413666	1.0	0.9784192745893309	0.982522677267494	0.9727012168966196	0.9826109482766499	0.9824199519853222	0.9826366797013695	0.9814152852567153	0.9806015461590492	0.9824379295617245	0.9784659982231639	0.9778912165813156	0.9827527674785491	0.9824752145709457	0.9781571052263329	0.9785652033827847	0.9825331985618533	0.9825092203546302	0.9825092203546302	0.9781977745507592	0.9826273714170919	0.9756656152815278	0.9824618411351504	0.9824389483885722	0.9824597155540009	0.9757766423408587	0.9824712698993243	0.9824425456027482	0.9824767610371835	0.9784045828269247	0.9992283136368367	0.9757594501186821	0.9992272257331293	0.9828086019924963	0.9817419034941028	0.9825292091035405	0.982509700001428	0.9815548349559575	0.978187640618141	0.9823203339261465	0.9823654834399552	0.9825043910915535	0.9823939241535844	0.9823415860283786	0.9823965434293822	0.9824616054015236	0.9785751227839585	0.9824244869237444	0.9781753156614477	0.9826729241250524	0.9824913401342328	0.9825053296367259	0.9823210275804808	0.9825073312992364	0.975799427332791	0.9815678595059172	0.9814596945394278	0.9824143834548482	0.9781790347272581	0.9782771768387603	0.9824085145391158	0.9816238703473222	0.9825841842359363	0.9826232221139145	0.9822874181611381	0.9823843183163423	0.9781872673243094	0.9785640345945726	0.9822560461250249	0.9825162794348938	0.9824487649446889	0.978203356170576	0.9785205483250117	0.9824338427119393	0.982256438291269	0.9781664866961649	0.9781876521507565	0.9824595209963438	0.9824330693834213	0.9823112189352655	0.9825371411837013	0.9786163241530852	0.9824379653742275	0.9992013349320973	0.9824284294123129	0.9817286140772147	0.9826807223181316	0.8896139201363642	0.9822328494905675	0.9826807223181316	0.982504920098813	0.9757598367056604	0.981676852149673	0.9825519026790404	0.9825766557817278	0.9786771118986068	0.982566301391371	0.9805737681173414	0.9823112189352655	0.9823683788305944	0.982367232803869	0.982384056224332	0.982115702736077	0.9823985032940975	0.978839434539756	0.9815259827447308	0.9780568761438581	0.97850314824963	0.978339803741782	0.9783131366736894	0.9827625846553159	0.9826079241112331	0.9827393082383031	0.978617126449086	0.9826449941350511	0.9824916504052837	0.9785718823006289	0.9993180019299787	0.9825725814072084	0.9824448281044729	0.9827698249559855	0.9781856640746704	0.98239674363499	0.9824940401827015	0.9786728673556	0.9784899273682779	0.9782529119111474	0.9784447230978972	0.9825040458890661	0.9823961155798739	0.9992086655378096	0.9823186797412455	0.9824352405723716	0.9787855337394556	0.9824697878128421	0.9783019247618429	0.9783296389878551	0.9824717133210896	0.9825070994608334	0.9815529772863502	0.9824858204048978	0.9826005019191955	0.9824395191713843	0.9824402860479255	0.9821602877755896	0.9821450745193725	0.9825084049308928	0.9826870523680128	0.9826540308403137	0.9824188062325894	0.9824877490984826	0.982485076521603	0.9824278439648977	0.9824336315892074	0.9824332486043073	0.9780211327382728	0.9756624302086965	0.9826384260004137	0.9782101911437068	0.9783939193119279	0.9824374911915238	0.9823348986100542	0.9820333946463327	0.9820220514533913	0.9805986846329823	0.9823988356152792	0.9823098585467265	0.97821950899224	0.982647291355906	0.98261071960056	0.9824630611424786	0.9780435603578865	0.9781937987849627	0.9783604833261684	0.9824434235613227	0.9782622357069669	0.9824449658102686	0.9824434235613227	0.982536121373377	0.9828342529549188	0.9825370437464224	0.9825243213429924	0.9825382025101913	0.9825382025101913	0.982536121373377	0.982537430001012	0.9820771420968805	0.9821330587183772	0.9825216806061506	0.9785472911198966	0.982373139349636	0.9782847101307109	0.9827962541732042	0.978173992060835	0.9823985452994637	0.9783517048820085	0.982353580204072	0.9757810169780405	0.98235423834493	0.9756799683121563	0.9822722554602182	0.9781412552975803	0.975954673936336	0.9782224192993907	0.9756598864463938	0.9822768189535216	0.9826707807950631	0.9824473364334861	0.9781450636140497	0.9825161710108317	0.9756547017753887	0.9824088587401377	0.9757612521687392	0.9828835214659597	0.9828066891083966	0.9782586137908721	0.9757205349691512	0.9781058289343911	0.9821703893276105	0.9758157644352627	0.9829158270781078	0.9826534690166052	0.9756525744682751	0.9825176631713046	0.9780346518590737	0.9825030185796658	0.9779669768651704	0.9783143784681445	0.9825711225912687	0.9823840306795796	0.9823526706629756	0.9815578149233155	0.9825279785329433	0.9780985965018033	0.9781738656760811	0.9785126350672376	0.9826003073765228	0.9825227259746815	0.9823988183001328	0.982407554405375	0.9823909141027486	0.9827356556388976	0.9823398843119643	0.9784548775704471	0.9781960578319415	0.9726639266799159	0.9824403905958118	0.9825734300868207	0.98235571207291	0.9825336022611998	0.9823873904573004	0.9784182872234409	0.9757559708358784	0.9823866071001922	0.9823873904573004	0.9786513491983315	0.9784470432993759	0.9786207805163389	0.9785704867673218	0.9784462145583811	0.9785306759128172	0.9823824020122927	0.9784956027266898	0.9786026905003224	0.9786428114639997	0.9785858658802	0.978630245297273	0.9786212824906184	0.9784830868115485	0.9786496137131169	0.982519672942992	0.9824422303266117	0.9831661949646054	0.9781137647884235	0.9783180000486813	0.9826316074329356	0.9992278399508554	0.9825730746565821	0.982855516824358	0.982659608000236	0.9814324038255907	0.9813434684336007	0.9815854526530081	0.9827188421193229	0.9814993178084409	0.9823975549446986	0.98268819151899	0.9828496857641663	0.9831316711512333	0.9786033513427145	0.9815758514050531
GCF_009912115.1_ASM991211v1_genomic	0.981035195011292	0.9767618954039647	0.9803977537834915	0.9810384724298024	0.9769077624789538	0.9769801147110796	0.9771102724858346	0.9767537806680552	0.9770406924314556	0.976952926201288	0.9768754700812547	0.9768958879370243	0.9769436765284366	0.9810776852300467	0.9809819722701213	0.9768882155873027	0.9769689157748154	0.9771000078969495	0.9766535234707936	0.9766164578622879	0.9766938529868255	0.9765801926228782	0.9766802049830379	0.9766412749986955	0.9768790504305561	0.9779043416261877	0.9769053181277602	0.9747572762798089	0.97816874462781	0.9809425359039374	0.9810720081501825	0.9821423995199493	0.9779437680526406	0.9768972028797356	0.981664747809021	0.9810333841727022	0.9827030816198954	0.9780082256713872	0.9770467628255947	0.9809711781379012	0.9769596914630907	0.9808129735898322	0.9768320472118586	0.9824689505591769	0.9769484454257436	0.9781377384258786	0.9772946708586687	0.9803755385970662	0.9770985430760277	0.9766406578819569	0.9771672843100265	0.9771216191709794	0.9779576853301909	0.9765515067953516	0.9807925128995019	0.9813094576305146	0.9770251198017139	0.981131994247082	0.9814375702912481	0.9779165457271737	0.9765326776650965	0.9770938165039081	0.9770847316478982	0.9770135208833827	0.9781387699433091	0.9769875070816794	0.9781287158776676	0.9778782451226335	0.9766231501829806	0.9775980297883174	0.9812229150492315	0.9764671352048404	0.9768022068537152	0.9770281118268228	0.9810002067421114	0.9810766631292684	0.9775478613120048	0.9809683421153546	0.9766106663207186	0.9766080539182717	0.9766092031908966	0.9766183342097886	0.9766606040784827	0.9766122107318037	0.9770803195365815	0.9766083767988024	0.9806677807142735	0.9772935971607759	0.9803488379317951	0.9771182497896984	0.9771053979582406	0.9771511253414578	0.9769881022676914	0.9771102470102296	0.9771041458027923	0.9808865821664704	0.9766768999028334	0.9808725619300056	0.9768074153405305	0.9766770352592617	0.9772376152390668	0.9768958958348782	0.9770494170836147	0.9768904447814615	0.9770918449125741	0.9771196008661801	0.9768141567961693	0.9769518090304892	0.9779851788979603	0.982546887142233	0.9771148579147613	0.9806483527433715	0.9805310638895012	0.9768853440301002	0.9768414813235097	0.9768895581761451	0.9768906092235313	0.9768311491470657	0.9767213879488987	0.9767318644722709	0.9772160506059582	0.9809939594956557	0.9768632466007945	0.9769607597848404	0.976653153923549	0.9766547568115507	0.9768866341181035	0.9765518187729608	0.9768792234632979	0.9765545664142874	0.9765902782777633	0.9765553640820815	0.9770414380292294	0.9773265260969175	0.977610747785674	0.9826191596570849	0.9815684643107825	0.9771544176755932	0.9801413267139045	0.9804614929245729	0.9806611251730485	0.9804053807091038	0.9779753469031786	0.9779372947742279	0.9770654353866268	0.9821570725874897	0.9779792328201206	0.9775967963874419	0.9767669363550187	0.9775583496870176	0.9781217041811292	0.9769994564456805	0.9767710447435279	0.9770288874324738	0.976858735088179	0.9770824216238578	0.9759463671833561	0.9783794819446217	0.9771605336285705	0.976809448156153	0.9765537795020302	0.9769416882829858	0.9769269480003381	0.9766362891530029	0.9764992895590711	0.976812259190466	0.9770499673129275	0.97670691902456	0.9766850365306826	0.9779130799101549	0.9770661042348893	0.9764905403941421	0.9769175081173654	0.9766883257334465	0.9769818643465675	0.9822419668795445	0.9766325005675933	0.9765860340908391	0.976552027943646	0.9766320080481533	0.9765802588538234	0.9762604813664596	0.9768144163826848	0.981243115217204	0.9804749676601779	0.9771243246925987	0.981000939696851	0.9765313359257856	0.9767514533980944	0.9767109911710348	0.976679904231872	0.9766704525781591	0.9762832512794567	0.9764692082020912	0.9804846437119802	0.9764692082020912	0.9769097798091264	0.9764684364729974	0.9765391694537863	0.9769061971546101	0.9765007613886061	0.9770108477269164	0.9768328967582063	0.9764928464458352	0.9769671536291626	0.9765128471473271	0.9768491799402712	0.9778613253264556	0.9764924605702701	0.9764924514992815	0.9764928464458352	0.9764692082020912	0.9764928555166679	0.9827812755449826	0.9765885757905407	0.9765034627166561	0.9765881894825327	0.9801571948943321	0.9765881804383593	0.9765132330112785	0.9768100093895988	0.976589985373556	0.9804222748188522	0.9766378627635005	0.9769573663852343	0.9803149926824777	0.9780892300441553	0.9804970900450785	0.9804989704969161	0.9779183073039117	0.9805377898062428	0.9778981858160416	0.9770239252973061	0.9804253607139785	0.980989545710237	0.9751777179404835	0.9809971519880051	0.9809963938090372	0.9768491320190491	0.9765570675292292	0.9769150189663712	0.9803970135383113	0.9768671245101159	0.9772710218364067	0.9764692082020912	0.9770222117330258	0.9768855013362184	0.9768754700812547	0.9770087713952011	0.9768542868118755	0.9801814274738603	0.9769851109200357	0.9811849899965842	0.978140497781162	0.9826088738790475	0.9810727624844376	0.9770223672419445	0.9768464958849126	0.9811117834745297	0.9765656266840158	0.9772387700767073	0.9768352418110042	0.9766872138962732	0.9784192745893309	1.0	0.9767919765735509	0.9737697554751717	0.9769669873137496	0.9767168277769257	0.9770120859066923	0.9778412392357094	0.9751797461065118	0.9767988225153487	0.9804265890839404	0.9808916262134985	0.9772526042699714	0.9768157099025252	0.9811418524672515	0.9824975446209688	0.9769471681750695	0.9766420658223782	0.9766420658223782	0.9812371084350672	0.9769522127817336	0.9781667941280707	0.9767430075644604	0.9767647150940033	0.9767807818510756	0.978066637747876	0.9769188548642668	0.9769579359620044	0.9768993701022222	0.980530408302043	0.9783473918360904	0.9780565712571891	0.9783462255855161	0.9766365896326306	0.9774111373072472	0.977012542336471	0.9771244980169435	0.9779134429213285	0.9809189938266427	0.9765587608946484	0.9764681761653686	0.9766258897574472	0.9766313660312654	0.9768531201947346	0.9766092906612772	0.9767838814589478	0.982647494554726	0.97671386084682	0.9809764689316183	0.9769812196468795	0.9769673076225431	0.9767937771039749	0.9768983330206888	0.9769125903283908	0.978070027027416	0.9779527308782704	0.9778862794962387	0.977070845362615	0.9812091952042546	0.9812508901858922	0.9766742599978216	0.9779558178488078	0.9770330901126878	0.977230783284279	0.9767186666572677	0.9766344803820443	0.9811647743757375	0.9824959881207906	0.9764314930030198	0.9768587635762077	0.9768238543423449	0.9810419628015946	0.9801888024203299	0.9766405608159213	0.9764318853863877	0.9811434981915244	0.9811655480551633	0.976808871997991	0.9766397846645687	0.9765624035410467	0.9770801072570938	0.982628863264598	0.9767691663267204	0.9781107022579913	0.9766371677295131	0.977981827367368	0.9767833022682074	0.8889209395573701	0.9768810500209103	0.9767833022682074	0.9769265927626147	0.9780569597533516	0.9780675424974548	0.976804849955577	0.9772423554247065	0.9820629244775311	0.9769493497803509	0.9753823515316452	0.9765624035410467	0.976528404708595	0.9765287905451523	0.9765109281152372	0.9766888261413521	0.9764973923925526	0.9804276084136577	0.9781906611382285	0.9808597713958426	0.9822792935631903	0.9812557335645666	0.9812525260777637	0.9770054694264853	0.976900424769735	0.9769139113446873	0.9819235243900787	0.9770969355763178	0.9767711156158595	0.9805636117594301	0.9783065863919752	0.9769536669604565	0.9770067560366927	0.9771025424966316	0.981048488236747	0.9769259354058797	0.9766176786568306	0.982033449921595	0.9822956032705364	0.9812116619016804	0.9815799954483386	0.9769544382432421	0.9768812078924293	0.9780379883654275	0.9770542907207895	0.9769431246148521	0.982153959562569	0.9766843397771896	0.9804349007460543	0.9804391132796494	0.9766862743656581	0.9768990129866872	0.9778918434529862	0.9768375752199706	0.9768505707367693	0.9768098736566467	0.9767532663611089	0.9766894706880012	0.9767192263653796	0.9763751468941841	0.9768119443520846	0.9771596258578469	0.9767156687566378	0.9766657500402068	0.9766638216535453	0.9766531100598349	0.9765936068800481	0.9765932214690863	0.9811029915505823	0.9778701737059854	0.9769920292875212	0.9806392447596716	0.9803882615146793	0.9766280114645396	0.9769331813310592	0.9769504044440526	0.9769521337835912	0.9753877647429336	0.9767011724224587	0.9766090871066416	0.9810367074802858	0.9769717902193229	0.9767696355815136	0.9772296926481017	0.9810220438845203	0.9811144402736806	0.9806425156559306	0.9768327228488124	0.9811347360342492	0.976834273121641	0.9768327228488124	0.9768748587989506	0.9765041735361598	0.9768757879504903	0.976887820691968	0.976876952409343	0.976876952409343	0.9768748587989506	0.9768761761034412	0.9767381203461805	0.9768239979326887	0.97684356690198	0.9825168694831864	0.9768412162682343	0.9811652296793679	0.977428012327091	0.9809672882442426	0.9770414102777316	0.9805572407543406	0.9768658137158531	0.9781413609015595	0.9766675394712349	0.9780725462912911	0.9767060702963702	0.9809802490000391	0.9784270203870675	0.9810363527819426	0.9779918673514261	0.9767173112392457	0.9771521669409204	0.9768818569657669	0.9810068902533556	0.977203904954872	0.9780459023806963	0.9767942151487062	0.9780136310902618	0.9774069741511183	0.9773725747105385	0.9809467213162015	0.9781130938923601	0.9809939552569191	0.9762997298372167	0.9779817876013112	0.9769467669355394	0.9767973693852584	0.9779992972289574	0.9769119220512598	0.9811083215273937	0.9768540905300811	0.981070979216655	0.9811448963267361	0.9768981075019878	0.9771259388455201	0.9764312567849294	0.9779015852283216	0.9770200636319802	0.9811076057819154	0.9812278681825456	0.9822722453244457	0.9768829724873523	0.97676139066611	0.9766745276625736	0.9765647477713678	0.9767641070518771	0.9773083981940635	0.976676553380547	0.9801440241675372	0.9809747860838163	0.9737741348048566	0.9769834396343282	0.9769535256274422	0.9769209449787999	0.9769913682065479	0.9764834108634266	0.9804409056440255	0.9780526862955647	0.9764826256160266	0.9764834108634266	0.9805436454925816	0.980301583252068	0.9803962480236283	0.9802457573001528	0.9801446160160849	0.9805779481198775	0.9766591383140233	0.9804914863601795	0.9802811070672247	0.9802694049015384	0.9804807866769845	0.980517617764371	0.9805721490481166	0.9802335635954943	0.9804877427600323	0.9768485366094012	0.9770337495887063	0.977227597012488	0.9810484855839761	0.981031185852923	0.9769621956369622	0.9780907807178797	0.9770419112766976	0.9769141263874151	0.9770761972493136	0.9777599645585887	0.9781718910020307	0.9779584686870985	0.9768976819501517	0.9779141194833358	0.9767101574858996	0.9772307505744589	0.976908692773371	0.977238249189328	0.9819116872917235	0.9779622677345307
GCF_002795285.1_ASM279528v1_genomic	0.9799222858937122	0.9904937541166426	0.9763338327864948	0.9761127850395177	0.9891763875676288	0.9903482477695413	0.9892628643753317	0.9905725773422032	0.9892634077966328	0.9890831189741298	0.990786668640656	0.9911271684688552	0.9998198919564885	0.9764279542425675	0.9761512235285617	0.9988258780716815	0.990685656045007	0.9909640380017649	0.9987461614740792	0.9907287731707192	0.9890534406141492	0.9907144501573172	0.989071111623329	0.9888984296019764	0.9892540622064961	0.9877821069491812	0.9911300715256423	0.9768394098950877	0.9879662062348659	0.976234264730328	0.9760901408274091	0.9802050280222945	0.9879843816251477	0.989062324578802	0.979983596424768	0.9806381723767045	0.9804436843513487	0.9882186650293502	0.9905913195885254	0.9762041033393396	0.9911787639032221	0.975734552264056	0.9891967136508457	0.9799710985540839	0.9894467225215704	0.9823885797256412	0.9905121316951704	0.9763481356436113	0.9892982330420675	0.9905375969202328	0.9894198401533254	0.9892567608249796	0.973662986631681	0.9913248822734091	0.9805184315877771	0.9807887707985886	0.990702658271698	0.9807148357254819	0.9809316472476698	0.9879047414335326	0.9906403232469086	0.9904794215803876	0.9895373325706316	0.9906912774941821	0.982350839288053	0.9909606194897237	0.982380065569787	0.9879777699159024	0.990815007373857	0.9730249140441548	0.9808761368298293	0.9911005203893982	0.9905819017110027	0.9907003930785258	0.9762324670643616	0.9762819321947178	0.9871881203802068	0.976218023176052	0.9908093347922157	0.9908017298919166	0.99080821716252	0.9907731806628479	0.9908949082715874	0.9908111727743888	0.9907893804088967	0.9908071433786959	0.9756477741866406	0.9902589323780783	0.976501704358944	0.9892927464951392	0.9892801930746807	0.9892932361333928	0.9897949170468084	0.9892987053385249	0.989264964745112	0.9807542228126779	0.9893736301695536	0.9765068994410445	0.9988766213378576	0.9907527654717484	0.9905883190759083	0.9890607860110998	0.990942882766332	0.9909512354612781	0.9892741307597971	0.9896487147572345	0.9910103860920989	0.9891474675362885	0.9822144274411146	0.9807207586581189	0.9911253259623974	0.9763716478689088	0.9756134428762713	0.999817393516262	0.9909074883187535	0.9911143935902043	0.989197083042831	0.9906744784580416	0.9906061789254546	0.9891358076627789	0.989305923213692	0.9806061525309212	0.9997975161267748	0.9892880313226168	0.99048968454046	0.9906143791235075	0.9908219544430965	0.9906009240455736	0.9907279604053277	0.9906884867572197	0.9907248168055104	0.9886177021071062	0.9905594314242324	0.9907781006196607	0.9736950849846606	0.9809330085995493	0.9808162918011336	0.9906175737819989	0.9764182026890144	0.9764112863835823	0.9764907014640916	0.9762209265779445	0.9877144828907698	0.9877861534564805	0.9907939058207283	0.980230275512547	0.9876826321300997	0.9872876241621938	0.9890880786037276	0.9876513650041694	0.9877404808848262	0.9902202317397933	0.9890386547541601	0.9907011551539926	0.9891499889695597	0.990662002735872	0.9877111461748505	0.9737744593182447	0.9902894901829618	0.9894418145295263	0.9912248283979382	0.9900378968133148	0.9900039441804557	0.9892334052847379	0.9910959303798732	0.9893573931105292	0.9895969078955165	0.9891515837484507	0.9890122036422351	0.9877009675696236	0.9904680524579252	0.9907198407144194	0.9902620114343577	0.9906860586107099	0.9907920420707763	0.9802864377554938	0.9906728049863169	0.9907181196073034	0.9905882189696957	0.9905419058376037	0.9906562482122924	0.9884609468892169	0.9991363046561231	0.9806592687364535	0.9764288461829573	0.9909987639317667	0.9762596958688234	0.9906236757964483	0.9887686712177731	0.9890644185066904	0.9892613191321983	0.9891223008524967	0.9985882277736675	0.9905976958736862	0.9762906411665692	0.9905980630651305	0.9903504902008002	0.9905973286822417	0.9906752681980447	0.9908912222858787	0.9906048738799855	0.9907731431076646	0.9888602801463079	0.9906140237527459	0.990169221055005	0.9906532723092637	0.9891755959718561	0.9734078977848248	0.99065153903693	0.9906132861097559	0.9906136566541756	0.9905980630651305	0.9906140237527459	0.9805813775488399	0.9907084324318765	0.9906278117941261	0.9907084324318765	0.9762756150085535	0.9907080650600764	0.9906536394523107	0.9907618914568322	0.990246665081599	0.9763562390102869	0.9907706099125416	0.9908202756994293	0.9763703660369017	0.9824039804562091	0.9765565875270348	0.9767423905524262	0.9878395057539642	0.9762485631070155	0.9880781469389994	0.9899475381563149	0.9768674879129586	0.9761593277500116	0.9899971086214592	0.9762298023748972	0.976229820721252	0.9894227143735984	0.9907787619817487	0.9892430200802487	0.976456287026673	0.9988722620132736	0.9904482480430187	0.9905980630651305	0.9906149784852163	0.9907862919251406	0.990786668640656	0.9907487690830831	0.9906169568381508	0.9764454729119469	0.9908976183848949	0.980858482588739	0.9733313472546358	0.980608391437533	0.9762086485405869	0.9992869207982751	0.9903418985546648	0.9808321336222502	0.9906685005746865	0.9894794875928108	0.9907073821382832	0.9890165517004522	0.982522677267494	0.9767919765735509	1.0	0.9732689810942524	0.9910581668716624	0.9907572929013319	0.9909648258569408	0.9877927312918536	0.9899598820533888	0.9891124150416418	0.9764092645624777	0.9760308062979559	0.9912056987412048	0.9908964982478065	0.9763103291700913	0.9806886443142593	0.9892536344711682	0.9907594150864127	0.9907594150864127	0.980707082490897	0.9904631099668119	0.9731981347920694	0.98915733461839	0.989167839295701	0.9889265322526176	0.9737463661389696	0.9891825025302925	0.9904813399146796	0.9889713012789063	0.9762509957612917	0.9822724205209717	0.9732799562648341	0.9822712603137587	0.9900078058110767	0.9884416351063341	0.9903813598160823	0.9893350525865081	0.9878964344252417	0.9759061423331046	0.9888851103033814	0.990677525033974	0.9893227472869307	0.9890367445054945	0.9892347497989544	0.9906369539261467	0.9891152795772158	0.980618593237772	0.9891928642922363	0.9760910854091976	0.9905137430525188	0.9894639932179203	0.9890786062314072	0.9907271814200302	0.9892155627307596	0.9735719244203291	0.9879461406910683	0.9878894279660777	0.9900739262182924	0.9800312946501705	0.9807552585532502	0.9890974296687786	0.9879643440919273	0.9906748339052458	0.9905191135159536	0.989159540273422	0.9891464405930838	0.97616554492636	0.9806867085716232	0.9910603210903368	0.9908984443893064	0.9909284720131002	0.976079090981401	0.976342386694757	0.9891194471850796	0.9910606992173527	0.9761433899722791	0.976165933609765	0.9907751101373895	0.9891186899873472	0.9906223524693653	0.9909077097608768	0.9804973683779167	0.9907411836174991	0.9823723772645439	0.9891293277962175	0.987930302318948	0.9902762751424325	0.8899575131159077	0.9903684815009257	0.9902762751424325	0.9908195361898211	0.9732803501334033	0.9879213870659166	0.9894967237329422	0.9906591082348967	0.9800304484264492	0.9989547329344425	0.9898602763428515	0.9906223524693653	0.9906368491993351	0.9906357476953783	0.9906243688561011	0.9889811149873172	0.990608042400792	0.9766296086080054	0.9879841497408361	0.9807214529498915	0.9801748508752322	0.9763979424633735	0.9763705465242054	0.9893355137862234	0.9891400021530025	0.998944450145989	0.9800105159577941	0.9990956429874496	0.9893547290551036	0.9763414986957921	0.9825709356515163	0.9905556459866791	0.9906987163690943	0.990994032571601	0.9761110966773697	0.9907810679659713	0.9907903405364451	0.9800542401128378	0.9802165986536131	0.9807248344106461	0.9801347201403868	0.9893089537837656	0.9906123800313869	0.9825760146995743	0.9903816091602995	0.9906159032986399	0.9801786486140959	0.9893429509626589	0.9765313088919582	0.9761356944193396	0.9893448437993321	0.9909127724746305	0.9878746267667379	0.9888593785144945	0.9902200016466205	0.9890263658722871	0.9889191233570027	0.9890416197949595	0.9890164944542705	0.9985797940664315	0.9890724600943868	0.9906519559443717	0.9907561718938003	0.9907677453134606	0.9907589561818452	0.9907474666863607	0.9907393232943869	0.99073455088508	0.9807108609643649	0.9733807243182198	0.9904138273500167	0.9758419902962067	0.9760497884824509	0.9890571052866943	0.9906521983125557	0.9907278249148457	0.9909004399762659	0.989912317150313	0.9891258983266692	0.9891621307830646	0.9806265895979828	0.9889552070838117	0.9889932245414896	0.9895060653988482	0.9806228878368186	0.976206174739155	0.9762379326209756	0.9890825689779928	0.9761951166151561	0.989084057075999	0.9890801476168509	0.9890901254579355	0.9899982980849077	0.9890905438763552	0.9891313350109897	0.9890916681375751	0.9890916681375751	0.9890901254579355	0.9890909186300952	0.990388938142874	0.9903257071630032	0.9892598044189862	0.9806089549484078	0.9908422158272843	0.9762595014820397	0.9906142945016599	0.9762187400473309	0.9900280988544313	0.9757219866040924	0.9903484388823751	0.9733248124308871	0.9902739352197042	0.9736333404609718	0.9910424872448783	0.9762505049273286	0.9735145716028426	0.9757680704305332	0.9735404611670521	0.990167991591843	0.990099957857725	0.988947158689343	0.9759735687839965	0.9908037129793442	0.9734094916988932	0.9907870280204892	0.9735279028048748	0.9905534348580212	0.9906079743136161	0.9761097547452587	0.9732794866557144	0.9761639157480066	0.991088868663901	0.9735579650280374	0.9903758747124964	0.9890181799406685	0.973746477215943	0.9892679373374281	0.97628967121342	0.9891368320211302	0.9762241836843513	0.9806635795548411	0.9902567899509365	0.9908362233127308	0.9910027057205189	0.987780552953828	0.9893732493197438	0.9807100714483219	0.9807462526410895	0.9800112346684751	0.9889178728413778	0.9888917273957745	0.9889623932409367	0.9890218459917229	0.9901762783318051	0.9910522443962985	0.9906157477743046	0.9762474513730836	0.9763736906837555	0.972972594327397	0.9891468178271211	0.9908353236342267	0.9898805309331137	0.9908803301237964	0.9909622985332999	0.9764957074068449	0.973276017579142	0.9909607726677813	0.9909615356005406	0.9762537201612268	0.9759633021925178	0.9765042805255861	0.9763095349583796	0.9763239076924498	0.9764369981850063	0.9889282734910688	0.976527285568841	0.9762504978004524	0.9762543647502422	0.9763881850110382	0.9764835118728629	0.9765067612329995	0.9763390306792039	0.9765026945209183	0.9908500879564556	0.9905629338362155	0.9904677933424737	0.9761295035658495	0.9796782882641115	0.9906824728478585	0.9824007759668186	0.9906279590700584	0.9901516135168841	0.9909661499365432	0.9879584846738467	0.9879779296545407	0.9879654890873311	0.99935006098945	0.9877988343859541	0.9906486446455636	0.9904113257121135	0.9901463292377654	0.990415559723072	0.9801879091955976	0.9877430157552873
GCF_002803885.1_ASM280388v1_genomic	0.9749744571280186	0.9728837372134836	0.9714305110648355	0.9718255609584974	0.9732406086124865	0.973282598455016	0.9732690544914978	0.9728527134622376	0.9732584133746814	0.9730745549914309	0.9729987105073358	0.9730489532404171	0.9731669607022081	0.9718267323312575	0.9719891570930683	0.9732191269376512	0.9730163577257316	0.9731973463197708	0.9733988162583248	0.9731403205763356	0.9732689735065243	0.9731629436922409	0.9732969579905641	0.9727214656892358	0.973230353870157	0.9731204717492667	0.9730526554191349	0.9713188827280769	0.9736162627212728	0.9717181645302839	0.9717045903503391	0.9754038903024357	0.9733955323629326	0.9731854208047789	0.9748610650234297	0.9754660416289849	0.9755317326497884	0.9734750702571892	0.9728756184023888	0.9719568286493567	0.9730610918846818	0.9715309625743178	0.9730884709537245	0.9750911228735059	0.9730522219232496	0.9727176469768706	0.9732335247497688	0.9714091229229868	0.9734113775895388	0.9729574950840666	0.9734288357651867	0.9734045124675759	0.9699605760670982	0.9733647341377297	0.9755875188916977	0.9755084928812192	0.973259748804415	0.975472904579099	0.9757438061924543	0.9732035870808188	0.9732113182896501	0.9729733296963404	0.973256285209187	0.9730854072674959	0.9727155691201702	0.973399717967604	0.9726545861018338	0.9731782820870303	0.9732111014901128	0.9692747142280783	0.9757573444469276	0.9732895660989586	0.973010166243649	0.9733172886528977	0.9716172934530928	0.9718877574759469	0.9734132838706282	0.9717865696677079	0.9731518752942568	0.9731504423147523	0.9731496639627777	0.9731734732109404	0.9731084746488774	0.973153411381949	0.9734145841956997	0.9731496020961429	0.9717310334245919	0.9731112872386212	0.9713519837321536	0.9734292042926681	0.9734166161185109	0.9734028203556101	0.9734789567896014	0.9734186746689997	0.9734142325244075	0.9756374259716921	0.97338650849879	0.97227390746223	0.9730717101757297	0.9732439113203876	0.9732165188872332	0.9731861290566726	0.9731909604598996	0.9729320117366937	0.9733568122153048	0.973269037508987	0.9729658264570596	0.9730738963982046	0.9726029673709771	0.9757773245500934	0.9730720737201916	0.9713476507714587	0.971840841077335	0.9730948033958406	0.9728553262444996	0.973019816372582	0.9733223943999161	0.9731491017344849	0.9729648840471746	0.9731015949933757	0.9733142975322396	0.9754170494162134	0.9730771723560064	0.973316962771395	0.9730395893391716	0.9730856146262539	0.9731416742957604	0.9731282233478828	0.9731423910366904	0.973074411471378	0.9730519007371771	0.972960378432627	0.9728216222825782	0.9733443715136104	0.969205290584759	0.9761611667691517	0.9755624521610664	0.9729734228979877	0.9715638233198783	0.9712686056979097	0.9713741730114855	0.9713371448242678	0.973387953386604	0.9733871107741984	0.9733962723148535	0.9752300980064421	0.9733983790480434	0.97343241697799	0.973228209948239	0.972843459246372	0.973396381929653	0.9729752493570337	0.9733193987287567	0.9733176807516376	0.9733491215638823	0.9733418427850056	0.972743535878231	0.9699681209259994	0.9730907287863367	0.9727739694827628	0.9731735570041335	0.972783093016347	0.9727943203206829	0.973210738251881	0.973280436837031	0.9730659115997096	0.973492980747102	0.9732543384280035	0.9732884350690013	0.9729848108059197	0.9734098961197479	0.9730660789880481	0.9732725573453718	0.9728334862708016	0.9732393907696097	0.9754803300875899	0.9730657420591446	0.9730615322492675	0.9730788405384232	0.9730721008067317	0.9730748484144642	0.9729508779552445	0.9729264443261169	0.9757990266483025	0.9714646396271779	0.9732533358872717	0.9716382671950106	0.9730960635268798	0.9732040612902478	0.9732709280680145	0.9730658196803573	0.9731724785075125	0.972373396701323	0.9730619837096915	0.9713765480213016	0.9730619837096915	0.9730528537614894	0.9730608364510088	0.9731065593561676	0.9728541619681789	0.9730600056525761	0.9727063161663132	0.9733602434967958	0.9730500874786083	0.9729338060325295	0.9730879600891752	0.9731551965201181	0.9698541337968042	0.9730497050584624	0.9730496947521228	0.9730500874786083	0.9730619837096915	0.9730497153647942	0.9757546112930663	0.9731843267382879	0.9730630652337119	0.9731843267382879	0.9716031672302696	0.9731835609262802	0.9730883425526146	0.9732016545493568	0.973106333044566	0.9713233350464837	0.9731701257845938	0.9728147926571995	0.9713890957233315	0.9727124700208258	0.9714259625411197	0.9715920063577101	0.9733698960952641	0.971464531568529	0.973022933122313	0.973022604127972	0.9718799183684587	0.9719958864936635	0.9717553895260044	0.9716145555861244	0.9716141805849869	0.97312674676927	0.9731217805976435	0.97308783093723	0.9714955202875551	0.9730496049669771	0.9732481770516697	0.9730619837096915	0.973301857496748	0.972997929942769	0.9729987105073358	0.9734567151506839	0.9728255920651709	0.9715179950345043	0.9730998983993894	0.9755552188704565	0.9695770238864981	0.9755840986932268	0.9718486013974964	0.9732313282773122	0.972599842886436	0.975848569173238	0.9730995211813409	0.9732241402670296	0.9734082714087255	0.9732086697964478	0.9727012168966196	0.9737697554751717	0.9732689810942524	1.0	0.9732181688111398	0.9728905094732767	0.9732442881110039	0.9730882735973656	0.9716292947739225	0.9732159187156137	0.9715346333339788	0.9716622702067658	0.9733207461817458	0.9728403942099825	0.9718801934269528	0.9755970841701197	0.9731104401655993	0.9731434716647783	0.9731434716647783	0.9757347553222426	0.9731217589363007	0.9697122603679702	0.9732354455271054	0.9731922590050228	0.9731564744724776	0.9700224592043474	0.973284024549413	0.9729509370510493	0.9736295347985165	0.9712511405468333	0.9727901351701654	0.9696637534590193	0.9727889550913126	0.9727671114832466	0.9734423915154842	0.9732979194333776	0.9733047469012263	0.9734192216081758	0.9718392586638332	0.9730400192463717	0.9729355819265578	0.9731129185910978	0.9732118804595142	0.9733566956727172	0.9730801397005989	0.9731861338862454	0.975527726780101	0.9730761218902512	0.9717895779215779	0.9731787698792872	0.9731381722934387	0.9730468532825213	0.9727046292836158	0.9731637237672722	0.9699565345259785	0.9731887832268865	0.9730758088106791	0.9727824963471783	0.9752143400002508	0.9758877065089164	0.9732560633838898	0.9734186448607953	0.9733804241151455	0.9731930070619689	0.9731168264783476	0.9731750588110081	0.9718232724384432	0.9755958925439154	0.9732707306498544	0.9730402180516714	0.9730255565875764	0.9717735985793837	0.9715850901059307	0.9731522542063923	0.9732711219492344	0.9718006354249404	0.9718232724384432	0.9729615160377344	0.9731514708566478	0.9730775571214543	0.9729606246562676	0.9755121927205085	0.9729785952982976	0.9726959934073088	0.9731483374576697	0.9735119026607332	0.9732117726621123	0.888031663240357	0.9726230076109638	0.9732117726621123	0.9730607722875928	0.9696641516195178	0.973368284876718	0.973262706269577	0.9733176322590866	0.9749370108512637	0.9733090444624837	0.9715435321365058	0.9730775571214543	0.9730407691380857	0.9730407691380857	0.9730704869657347	0.972706472580416	0.97307444143015	0.9716059864356769	0.9737445156948804	0.9755829562388866	0.9752769122564371	0.9719328210427491	0.9720070221506002	0.9733898087897938	0.9732392336715981	0.9730107686982619	0.9750896685392361	0.9730958160805341	0.973065747572599	0.9714388130674505	0.9727451481744085	0.9732524579862993	0.9732082447768688	0.9733665499743894	0.9718237587242904	0.9731373145274185	0.973122360712294	0.9748835497216746	0.9753184572918516	0.9756666069721109	0.9749451734424881	0.9732585859744463	0.9732638372305766	0.9724884770199194	0.9729342947611391	0.9730865421880887	0.9750348455774301	0.973093586876343	0.9713859419987664	0.9713193463486272	0.9730955466139262	0.9728211642571267	0.9734175195316778	0.9731312588549328	0.9732064945339988	0.9727507891359739	0.9732450565421807	0.9728171601256197	0.9727558709257442	0.972780652468764	0.9733940022122354	0.9732819770505078	0.9728893386561283	0.9731283689359154	0.9731369453729874	0.9731117181066602	0.9731714165003335	0.9731714165003335	0.9755309313333882	0.9698235110901628	0.9732030243141473	0.971853043656648	0.9712801368797636	0.9733331329898984	0.9727060735267025	0.9729978154638795	0.973033198229893	0.9716013069945688	0.9733642056420625	0.9732813339527665	0.9759607231970543	0.9735312471244325	0.9733343253627879	0.9732741909663389	0.9753718503990203	0.971843457609074	0.9713010464489832	0.9733516434754491	0.9717691297939995	0.9733531868984991	0.9733543160505052	0.973220367269079	0.9728392793932031	0.9732192787972892	0.9732173383902927	0.973220443041487	0.973220443041487	0.973220367269079	0.9732196668786884	0.9733007540012227	0.9733182331685059	0.9731692362011977	0.9757253755146648	0.972737931922134	0.9717565185776499	0.9734166461560448	0.9718532581696221	0.9730954935622318	0.9719933205711818	0.9733950030380975	0.969674426659115	0.9736176950670016	0.9698051441625187	0.9730589027432814	0.9720278306287011	0.9696623362407633	0.9718514330520517	0.9698179448700734	0.9731517119441762	0.9728377263293156	0.9732068695712307	0.971669925949915	0.9733967177089826	0.9696367729740792	0.9728225559981559	0.9699477226292542	0.9732628843765152	0.9733368526967784	0.9718096864814871	0.9696361531704528	0.9716535296549175	0.9732585758942448	0.9698710464345086	0.9729891540752283	0.9732009330192211	0.9698830112042124	0.9732497135288719	0.9719554358842006	0.9732333324703101	0.9717254019030462	0.9757550664083398	0.973106364768221	0.9729355914256852	0.9730986640484622	0.9729906847740981	0.9734003412837104	0.975533219138006	0.9754866033670108	0.9754339110491614	0.973415738479017	0.9733305380107883	0.9733776767325872	0.9731361061846087	0.9734915283981006	0.9734320086483671	0.9730455094102594	0.9714470897327577	0.9719117767541695	0.999712816830985	0.972948035655021	0.973053928448042	0.9730029010550043	0.972883783340901	0.9730885761520796	0.9713445900653415	0.9696601700145329	0.973087786833455	0.9730885761520796	0.9714525465410081	0.9716099386185795	0.9719349782293178	0.9716219427152628	0.9714277417368932	0.9715424796387965	0.9733481021971209	0.9716098405967211	0.9716139553576949	0.971705567345605	0.9715637615314516	0.9715823918899132	0.9716516958899086	0.9716684314080775	0.9716576688243659	0.97312545023546	0.9729863425243074	0.9733282682126576	0.9716884166381157	0.9753340120407727	0.9731643519066271	0.9726397590946622	0.9730738321159064	0.9728211764798719	0.9731755689659333	0.9730412905322666	0.9732457060290381	0.9734679542500934	0.9731588883224177	0.9730286468811895	0.9731584435297627	0.9730468546164392	0.9728152581761366	0.9731416331371882	0.975197528443979	0.9734152811064029
GCF_002850395.1_ASM285039v1_genomic	0.979664912100722	0.9901996921226605	0.9762785028875895	0.9761130989201304	0.9904595398991249	0.9911251426427448	0.9900650985551296	0.9903516998645334	0.9900859319212458	0.9903410752215743	0.9898799689502547	0.9905737844141209	0.9911368037916168	0.975772909479579	0.976182972903306	0.991077552874122	0.9902874490447854	0.9901010102576909	0.9907788855281436	0.9902574906093834	0.9898685858382024	0.9903360325981854	0.9898790086565417	0.9902819394337998	0.9903270598063166	0.9877242678078183	0.9905473183204039	0.976173108585119	0.9878841337398899	0.9760105452665756	0.9757924879323	0.9803897697863766	0.9881755647475324	0.9904864927851469	0.9806513716929286	0.9806891127916592	0.9805043814078311	0.9882803411793005	0.9903887491226954	0.9760343125790327	0.9905909661082519	0.9754498631315439	0.9900170207149315	0.9806997291322423	0.9905498922785648	0.9825356688775486	0.9988875031160916	0.9763997709159512	0.9905492707532353	0.990421700585187	0.9905871351925096	0.9905355445395543	0.9731799779139023	0.9909151519349628	0.9803417862913408	0.9808081507186055	0.9913490469951501	0.980683063619479	0.9807998533049257	0.9877012934009214	0.9900446459043045	0.9910030825905584	0.9903367337142037	0.990443414359099	0.9825217065430344	0.9901630820359179	0.982595851160204	0.9877215214627946	0.9903329046617548	0.9725014386228197	0.980333459390832	0.9903507268506255	0.9900167283908835	0.9913154118784484	0.9758058100410955	0.975925801518271	0.9876505658335185	0.9761587776657575	0.990254690593915	0.9902558500689341	0.9902562466690267	0.9902578569152642	0.9902505549405761	0.9902558614409016	0.9911497244773615	0.9902542939926118	0.9755895217574979	0.9905631804878652	0.9759631834667761	0.9905577869598733	0.9905445519267864	0.9905155708398155	0.9895165620716264	0.9905596479345282	0.9905395103443032	0.9806023811401088	0.9902232335182594	0.9759554032648644	0.9910433320458952	0.99050402350117	0.9986984758117959	0.9904850026628008	0.9900773585051766	0.9906515735651984	0.990129850045228	0.9903265275501578	0.9899589782811865	0.9903397347263556	0.9825838491338387	0.9802777881184743	0.990489988353656	0.97631694782652	0.975951970986349	0.9910802029078283	0.990421665610989	0.9905663582120906	0.9904959933598078	0.9904449500067809	0.990232949239171	0.9899267708946586	0.990102848747041	0.9800912046781968	0.9910810069445387	0.9898080922226686	0.9897556364956364	0.9903518121385675	0.9997601889754409	0.990426017116401	0.9906193575575405	0.9899188006624788	0.9905320775954938	0.9902781387693057	0.9906336029457314	0.9986884470378994	0.9738465040634766	0.9807648801805431	0.9807299006956561	0.9906408206242137	0.9762661148903128	0.9762355086539252	0.9763993159893087	0.9757909108208414	0.9876848473490328	0.9880282351240638	0.998407685816948	0.980414026347275	0.9879641645097702	0.9876453122346313	0.9898291351484695	0.9873199825248474	0.9879612206175221	0.9912477284151104	0.9902527283814703	0.9913158006245595	0.9899915587277703	0.9910195308958719	0.9888567875073427	0.9736582284432304	0.9909315206951714	0.9898952268647802	0.9909291183482201	0.9906780869027413	0.9906336036690306	0.9902840036689506	0.9903793630133813	0.9903593451335052	0.9899595698538782	0.9904115469455932	0.9899369363416625	0.9874743311283469	0.9903596503685604	0.9903063942592217	0.9906865076917819	0.990125101433857	0.9914985282301542	0.980462385052685	0.9905291295995386	0.9905600145398553	0.990472107687631	0.9905336524269142	0.9904644210432784	0.9900471223710874	0.9911560222506006	0.9807461239079642	0.9759742219097158	0.9901257748957434	0.975781214693409	0.9899739520291273	0.9902504542940666	0.9902131936320162	0.9899467786499663	0.9898965915860215	0.9906255941098866	0.9899753177238102	0.9763141940939041	0.98997570489677	0.99072332552722	0.9899749305508503	0.9902866415540751	0.990584544634729	0.9899739602489224	0.9898422751214657	0.989970241333139	0.989946608538762	0.9912611979793864	0.989965515412369	0.9903153468490455	0.9730889611195157	0.9899454470131368	0.9899458264028917	0.9899462213635537	0.98997570489677	0.989946608538762	0.9803177233556707	0.9900500807823277	0.9899770574539272	0.9900500807823277	0.9759515920238477	0.9900496934300009	0.9899659025751357	0.9903514083746422	0.9898085256855693	0.9759432481885095	0.990354348561404	0.9903424553238508	0.9763189447238801	0.9825301188118263	0.9763646464743497	0.9762906175439212	0.9881397362723874	0.9761896938085269	0.9876289987414757	0.9896723655083535	0.9760765398053743	0.9761886833796476	0.9880728754894575	0.9758026915626847	0.9758023149225589	0.9900610836044593	0.9908683221955606	0.9903206312668812	0.9759952258581946	0.9909560632962652	0.9988634765988654	0.98997570489677	0.9913490653308976	0.989879584099667	0.9898799689502547	0.9900559262488272	0.9903147596238306	0.9762027116266536	0.9904391981212771	0.9807501971745924	0.973373454977042	0.9807864693446089	0.9756025960705254	0.9910282214645174	0.990500442413741	0.980335570866258	0.9901134574644965	0.9904801725856587	0.9903462699503043	0.9898446746922931	0.9826109482766499	0.9769669873137496	0.9910581668716624	0.9732181688111398	1.0	0.9902876116636029	0.999962987719252	0.9881035273138004	0.9884519021843089	0.9903150110548886	0.9759120622342028	0.9754700221011311	0.9991422513890982	0.990460197755881	0.9761360760508859	0.9801036543204457	0.9903810731472756	0.990243190434302	0.990243190434302	0.9807105043607754	0.9901173228058973	0.9731880690507982	0.9903140569012344	0.9901353174583226	0.9902771641825749	0.9731964491825319	0.9904486227081704	0.9902017136403658	0.9903397260083497	0.9763346150676478	0.9824723287316267	0.9733451769077421	0.9824711437088921	0.990951184657499	0.9889511604335419	0.9911806302150349	0.9901247803251361	0.9877771600081228	0.9755874574811829	0.9901694980919358	0.989909285495872	0.9901138589381162	0.9901762838364709	0.9901644675710835	0.9903908870349296	0.9902923599773225	0.9801317313827327	0.9900776024953922	0.9760408101954335	0.9901179920976524	0.9905506186942568	0.989961418813875	0.9905867141182891	0.9901497092596059	0.9731731537945845	0.9878602889310213	0.9877533730879571	0.9904801859789683	0.9800622224839808	0.9806183885342342	0.9898627736101615	0.9878256403017613	0.9909576286297378	0.9912937934910295	0.9898713948095943	0.9899254340440866	0.9761637995063196	0.9801016944369098	0.9908115736142715	0.9904285718737438	0.990366360565919	0.9761698976652048	0.9758692274973629	0.9898634854015581	0.9908119664835372	0.976142465684152	0.9761645896478813	0.9904289539432117	0.989862716435195	0.9899743632970777	0.9903455203626237	0.9807054008828525	0.9898569516560715	0.9825535273764612	0.9898861660206706	0.9882343314882397	0.9901843393883637	0.8882949603967161	0.9904786371757566	0.9901843393883637	0.9900347350505567	0.9733455757708228	0.9878823909572049	0.9902824563937461	0.9988696141499855	0.9806983229358585	0.9906931315753047	0.9885551772362319	0.9899743632970777	0.9899619316473975	0.9899615443015224	0.9899777485567547	0.9899740552822064	0.9899617940784889	0.9761267337335379	0.9879154741749512	0.9805710072734662	0.9806282076785359	0.9761970495717952	0.9761721025940019	0.9899410649875146	0.9897929783047148	0.9908344113767261	0.9804458170916905	0.9911238061692683	0.9902989898300987	0.9761494871674569	0.9825281793670751	0.9903598373910962	0.9905463306039675	0.9904108217765025	0.9760953942630051	0.9903682335555349	0.9899463705277164	0.980698751546231	0.9806100228276678	0.9807100075363928	0.9806079760172257	0.9898167286283708	0.9900398794270447	0.9825229204689908	0.9906307820402122	0.9903927110603851	0.9806694455752111	0.9902700606812586	0.9760291816587624	0.9758381992598398	0.9902719993796165	0.9903824560830946	0.987775108955882	0.9903065599791769	0.9906012947336366	0.9903289041078894	0.9902531247449158	0.9899467328319802	0.9899665680123847	0.9910586890190329	0.989763386591217	0.9902507445943249	0.9902864415433262	0.990343034691321	0.9903477076048942	0.9902853172599397	0.990361225729884	0.9903608354645075	0.9803084494032512	0.9729109699227733	0.9898867603677162	0.9761240428796244	0.9758273972897458	0.9896947706393489	0.990399421716596	0.9906480137082301	0.9905363736070365	0.9886627486835325	0.9897226508875194	0.9900772332106662	0.9804902544337901	0.9897740079984378	0.9897700729115639	0.9904521056977704	0.9806653305341952	0.9761534775140686	0.9761208821787049	0.990353934410163	0.9760909813054763	0.9903554839167031	0.990353934410163	0.9904556412138773	0.9909810613173529	0.9904559721482262	0.9904561967489356	0.9904571379496739	0.9904571379496739	0.9904556412138773	0.9904563607487088	0.9910631431858011	0.9901292632205687	0.9905449152456783	0.9801452626932363	0.9903716995362521	0.9759864170684819	0.9989465108008511	0.9760568330392617	0.9897427435074416	0.9758261454104393	0.9911147900950315	0.9731307988848501	0.9906291897032911	0.9731470227476579	0.9909786114721892	0.9756656011409466	0.9734387527517904	0.9758384883465936	0.9729084256778124	0.991545613970638	0.9905787469253948	0.9903082537976317	0.9760853571704854	0.9911892072472048	0.973301322540667	0.9904376264650042	0.9731388035049054	0.9986159253341285	0.9989310080893505	0.9758769825237366	0.9730269289895781	0.9756693412982395	0.9901171844009253	0.9733765764787987	0.9911161116984646	0.9905656596548199	0.9729019774874557	0.990002213503606	0.975875018063548	0.9903337644774471	0.976209445887119	0.9805636374732214	0.9900865641082782	0.9900662303311673	0.9907825372779484	0.9877597207457482	0.9904423869432272	0.9801785918420981	0.9806498481831747	0.9800105629170929	0.9906013142799541	0.990414533697105	0.9898503879683728	0.9898815581640594	0.9901690688845033	0.9906411795224307	0.9904327817723948	0.9758837385777974	0.9760935464425917	0.9730462406089327	0.9902493841401159	0.9898903446207417	0.9895646970108474	0.9903990350006809	0.9908440548476027	0.975908209819494	0.9733411882769354	0.9908432685245907	0.9908440548476027	0.9762574134250935	0.9755483150273546	0.9760860590448158	0.976246292240012	0.9757764371807692	0.9763299316220316	0.9898713701204843	0.9763911829238355	0.9762483389783093	0.9762692681733977	0.976173063398051	0.9758444045320009	0.9762725662882533	0.9762918500082256	0.9763159696900159	0.9902945051321416	0.9906699089592673	0.9911861995629972	0.9759107903403503	0.9795168509524383	0.9901976945014702	0.9826161209344967	0.9899304922973361	0.9909847300838796	0.9900663638563637	0.9878212980055174	0.9877960885110568	0.9883220695110593	0.9910386278923048	0.9877034028013855	0.9901534602772288	0.9906877818798119	0.9909785799892835	0.991136244919058	0.980421007083497	0.9878105308730865
GCF_007954445.1_ASM795444v1_genomic	0.9796467407838808	0.999294177140736	0.9766445417928531	0.9764306651365456	0.9894203424257296	0.9901107223083304	0.9894401256509383	0.999685379302609	0.989485609660978	0.9895284225597828	0.9990106769142566	0.9991020277798683	0.9909020864955652	0.9763666641313657	0.976510493682043	0.990618842806823	0.9988962347680945	0.9988750764333633	0.9906698350071736	0.9997716891789049	0.9893627099224683	0.9998078926769737	0.98939586172329	0.9894615030236057	0.9894256025201232	0.994759065970559	0.9990618017007323	0.9761660892800348	0.9946913607971353	0.9761883803496613	0.9759995335890714	0.9801414133057136	0.9945222753795525	0.989422527478893	0.9798260098198394	0.9802683305136858	0.9804484510924176	0.9950161931524211	0.9903422721261635	0.9765071433739261	0.9990294824388631	0.9760276173384221	0.9894173788471564	0.9802987532117385	0.9896246642463546	0.9822972760542009	0.9897607554863651	0.9766698777313318	0.9895455545084442	0.9997348224202469	0.9895300184510574	0.9895272999733216	0.9737150382088767	0.9909240062186226	0.980248331496577	0.98056079736898	0.9903232277847112	0.9801896285454458	0.9805528352136491	0.9946176964655064	0.9998554002757873	0.9900722621788756	0.9896958324751585	0.9989846749142751	0.9822357294830063	0.9989637747300897	0.9823225921978836	0.9947926624819969	0.9998023041693561	0.9729980506822612	0.9806033800360351	0.9908732112644514	0.9989439756636367	0.9903045670206436	0.9760269468120005	0.9763070556694431	0.994616002531046	0.9763582584394599	0.9997795767944317	0.9997709855441607	0.9997834306265422	0.9997827208588325	0.9997184454363193	0.9997834160253277	0.9903619994568964	0.9997816680075162	0.9763522177004658	0.9899359435741321	0.9767003986388695	0.9895788187791348	0.9895657713469997	0.9895646622633634	0.9898031733325108	0.9895805425871799	0.9895477847995857	0.9805352564705052	0.9893712787454277	0.9761491127514746	0.9906630503866755	0.9997115200719704	0.9901839157273556	0.9894213907372884	0.9989005280769153	0.9991382576488361	0.9895574177238893	0.9897067366768328	0.9990284319468132	0.9894771277057638	0.9824269519182351	0.9805032272540523	0.9989633428542748	0.9764970084599761	0.9765135268809035	0.9909377665977219	0.9991173286149464	0.9990851309176922	0.9893581111423798	0.9998899408337103	0.9989428451666685	0.9893169554136176	0.9894817362548736	0.9804783429174961	0.9909601393433186	0.9894908991679549	0.9995378836295816	0.9996070116335373	0.9900706468975299	0.999515026393892	0.9992465280067906	0.999727286195016	0.9996640269276196	0.9896817332202396	0.9903187574122667	0.9903999375278825	0.9735709439525189	0.9806495440264871	0.980456831963287	0.9903670147297908	0.9766823730265611	0.9765735169344019	0.9763747428653329	0.9760789701691883	0.994697294658837	0.9946899847952572	0.989924814019096	0.9801357184072084	0.9946723500843424	0.994660681646698	0.9894196824013622	0.9944621064128063	0.9946034222761727	0.9901500121819637	0.9894932983756941	0.9903053187502795	0.9896261070627383	0.9902595599086609	0.9887640921065887	0.97374260996887	0.9899898232741491	0.9894130851564941	0.9908863058007339	0.9895845850337446	0.989560792161717	0.9894447143596161	0.9908761986807751	0.9894700789706358	0.9896055305626547	0.9893033093238225	0.9894288580004057	0.9946058288603086	0.9989228446693051	0.9906855432544015	0.9901758675550196	0.999799329524529	0.99040407857683	0.9803787000143418	0.9997532283921698	0.9996591875736885	0.9997490146049927	0.9997539037025188	0.999744421188348	0.9895267177984851	0.9908220488638642	0.9805778925105089	0.9766334655021992	0.9989048466748791	0.9760270245495096	0.9997766890284838	0.989468585522801	0.9894464421135624	0.9893139547792346	0.9891681693700338	0.9902840056993514	0.9997558249299932	0.976607443502322	0.9997561767672698	0.9904632532831313	0.9997551212554399	0.9997880623242452	0.9991497562634621	0.999772700533475	0.9988240708720496	0.9891712859140018	0.9997918214470715	0.9901860465820317	0.9997866813550139	0.9894465540426081	0.9735720276350359	0.9997911228613234	0.9997914720813601	0.9997918214470715	0.9997561767672698	0.9997914722270347	0.9804383008878037	0.9997645943625072	0.9997766094870204	0.9997642445770132	0.976518575211052	0.9997638947915191	0.9997870282145993	0.999901346584143	0.998568007735354	0.9764511940565811	0.9999060988283455	0.9902308834815412	0.9766634952438347	0.9822292102577768	0.9767048876036127	0.976748365089164	0.9946834508031218	0.9765208274914696	0.9948062893701326	0.9893405046412248	0.9767167391150542	0.9765486228304063	0.9883975802488204	0.9760238983438358	0.9760249847095156	0.9898460956434713	0.991006078769392	0.9894338783641194	0.9766244867155328	0.9905100888494204	0.9904091051816197	0.9997561767672698	0.9902711803303946	0.9990095869512536	0.9990106769142566	0.9990552639904077	0.9984946971544008	0.9763260292412235	0.9989930335471762	0.9803691360815571	0.9733732430922604	0.9806381753949427	0.9764800133599557	0.9907698511087066	0.9985903804587207	0.9807793522890261	0.9998768273786021	0.9897085969112502	0.9990862758634693	0.9893524609219054	0.9824199519853222	0.9767168277769257	0.9907572929013319	0.9728905094732767	0.9902876116636029	1.0	0.9902638469818354	0.9946680658292868	0.9884685696063186	0.9894137020675955	0.9765545251472281	0.9759532972752101	0.9903938163427418	0.9983399841074598	0.9766051351763184	0.980609750380604	0.9893392462261441	0.9997713380841483	0.9997713380841483	0.9806101404362699	0.9988454326038778	0.9734172551024077	0.9894047923754204	0.9894264665944705	0.989378762597312	0.9739028707303834	0.9896579744955957	0.9990590808909507	0.9892222931982575	0.9765769121577111	0.9822050841085429	0.973686403511322	0.9822039355554517	0.990344529745372	0.9885216374730206	0.9901817819556362	0.9894456623981931	0.9947369613948789	0.9760636196561379	0.9892444715061322	0.9996686319217216	0.9894309813049955	0.9893734232533932	0.9895255542105291	0.9998006474578172	0.9894456542630712	0.980514040794012	0.9894435316021749	0.976291364624585	0.9988065687664363	0.9897173443515823	0.9893273440973437	0.9986004698110708	0.9895200545552881	0.9736886053508802	0.9947027435545909	0.9946812048772251	0.9898264457447337	0.979881427073231	0.9804944405473803	0.9894116003988388	0.9946308902486908	0.9903201795462726	0.9902233619450912	0.9892923725716597	0.9891952206645762	0.9763150927563068	0.9806078291081991	0.9907952605579555	0.99909264188707	0.9993383298009227	0.9764061875255676	0.9765999269856042	0.9892784044843876	0.9907956432277586	0.9762938041697761	0.9763154798215165	0.9990933776945964	0.9892776544864501	0.9997873167024447	0.9991209286599797	0.9804537276607276	0.9990369928947972	0.9822712906937558	0.9892544045503875	0.9946849731289166	0.998393756858071	0.8905366126019256	0.9985909956453597	0.998393756858071	0.9989930923305689	0.9736867911086718	0.9946244926657991	0.9897497393631929	0.9902909708567578	0.9800641529100024	0.9908839864579146	0.9884091389743555	0.9997873167024447	0.9997748754009923	0.9997745285217952	0.99979175966251	0.989483751594792	0.9997565286902088	0.9765571395020776	0.9946712981483257	0.9805430364187955	0.9801883203458797	0.9761546133568352	0.9761765501624096	0.9894744608213929	0.9892201612120035	0.9906587714898487	0.9800413849846471	0.9909992345022766	0.9896654361445564	0.9764396731973701	0.9823415093727889	0.9992013154803853	0.9988580650215202	0.9988153695890579	0.9763314729633353	0.9992358747837247	0.999694864463705	0.9800744944345257	0.9802020054587047	0.9804884634907512	0.9798266741009414	0.9894710120989619	0.9985235268958325	0.9822764845409003	0.9899523931906353	0.99910357172323	0.9799684669180464	0.9894451441968711	0.9764705973515958	0.9763663086150791	0.9894470174187153	0.9991235900169572	0.9947348873390911	0.9892377210723194	0.9903316737892175	0.9894960453691937	0.9893970366612453	0.9895080167338671	0.9895284208547931	0.9906997543180662	0.9893206839010693	0.9903908953877447	0.9999982570149918	0.9999053666568879	0.99989520233485	0.9998893794079768	0.9998114933219764	0.9998069551982461	0.9802353029484412	0.9736350654912613	0.9986671423546412	0.9764577636566727	0.9763474831390866	0.9890964437878531	0.9985123882030069	0.9983732027764006	0.9983843892512163	0.9885655869960775	0.9893051422980954	0.9894146371615774	0.9804679367262936	0.9893200650164529	0.9893326850613833	0.9897145764637145	0.980195451277424	0.9764511488397806	0.9763779951628843	0.9894137617004077	0.9764551979696056	0.9894152503610932	0.9894137617004077	0.9894394913729524	0.9902092587037388	0.9894395096553483	0.9894368838807448	0.9894406349873213	0.9894406349873213	0.9894394913729524	0.989439884766006	0.9896447369712602	0.9972699444578785	0.9894281053248323	0.9804212777579038	0.999076994442608	0.9763862653122061	0.9900873465361075	0.9763636901698701	0.9893626968305108	0.9765407145037323	0.9900596917249994	0.9735595053103868	0.9900533957285687	0.973570349476614	0.990890960062861	0.9764586519120096	0.9737129444738583	0.9761752714054134	0.9737320583816536	0.9899518325222562	0.9898952442055028	0.9895368661364361	0.9763226709673838	0.990030033480131	0.9735327764467181	0.9995096092800229	0.973589928396146	0.9899174126974063	0.9899180389537431	0.9764059286030105	0.9735542248524401	0.9763516426577958	0.9907816602428188	0.9735695208151319	0.9903882768242894	0.9894071528588446	0.9739062587296052	0.9893303924592054	0.9762184860629851	0.9894253673460112	0.9763866455168317	0.9806371580471256	0.9983912715082185	0.9902574569263171	0.9906791287089883	0.9947784630796173	0.9896338480005764	0.9802000649293202	0.9804655582893589	0.9798995846572838	0.9897423278621378	0.989664774672693	0.9893882044352297	0.9893155580267071	0.9900734911808692	0.989745449474521	0.9995178464958131	0.9765602363922633	0.9767118191749309	0.972878265899845	0.9895098840575932	0.9990661981912586	0.989915785371438	0.9991711459277091	0.9906800496308323	0.9765858317169042	0.9736825275378227	0.9906792837229251	0.9906800496308323	0.9767570326731164	0.9764096660612623	0.9767516420491904	0.9765837117209184	0.9766527191172091	0.9766018530247722	0.9893870501436162	0.9767281579990322	0.9766738282951393	0.9767101491192497	0.9764744839963875	0.9769586312974824	0.9767453942063148	0.9764742419824339	0.9769311949447814	0.9988234141313697	0.9899874084305506	0.9905051484202562	0.9762823212981462	0.9793959412648294	0.9988884720360419	0.9822312470916441	0.998844061756816	0.9900670025552687	0.9989533327111417	0.9948045869587009	0.9947065753169855	0.9948021199655938	0.9910158975744856	0.9947346671252617	0.9997543622037727	0.9898791921823905	0.9900609536872198	0.9902236521552705	0.9800841133965792	0.9946501199907466
GCF_002850415.1_ASM285041v1_genomic	0.9797451989118431	0.9900782455829482	0.9761709691915914	0.9760736951215967	0.9904983979609638	0.9911886273056503	0.9901354120702516	0.9903383669229687	0.9901316763460554	0.9903678032627877	0.9898582554630907	0.9906338801097637	0.9910729351424108	0.975766745508451	0.9761433422901021	0.9910538526502694	0.9903929944302144	0.9901627274823255	0.990726101186286	0.9902813547791438	0.9898898651442936	0.990339632733454	0.9898999271910732	0.9902945405049763	0.9903643265284638	0.9877812382758295	0.9906158231634596	0.9761274468360024	0.9878467483080283	0.9760445178633416	0.97580242596191	0.9805571761669896	0.9881344865571586	0.9904836497554415	0.9806378869177004	0.9807461291119083	0.9805009184292889	0.9882619963075255	0.9903167711105815	0.9760160588231328	0.990607954636417	0.9754481350797286	0.9900355306698502	0.9807018790704027	0.9905978496495075	0.982507581696915	0.9988975017488099	0.976317422991952	0.990600954172732	0.9903871046487853	0.9906377590502637	0.9905857818057788	0.9731818923883807	0.9909962835371912	0.9803513491155317	0.9808446612676521	0.9914141172526264	0.9807105378909781	0.98083450820505	0.9877285079631445	0.9900473515006265	0.9908863985578613	0.990343283938833	0.9905105981459325	0.9824844565360009	0.9901988593075673	0.982568919973228	0.9876994488640537	0.9903361192644395	0.9725117457690873	0.9803595403782953	0.9903946066785584	0.989987117952145	0.9913797728903947	0.9757805412723425	0.9759720793760611	0.9876277272764502	0.9761492597010348	0.9902797478160918	0.990281683844723	0.9902813026832732	0.990282105826227	0.9902744271670648	0.9902809177444484	0.9912082251528574	0.9902793515421379	0.9756003540788748	0.9904496218323466	0.9759628312529336	0.9906080208196083	0.9905947888729495	0.9905539374962732	0.9894859380496566	0.9906098838895594	0.9905897525063585	0.9806753822081561	0.990261819726968	0.9760171815320647	0.9910747321404875	0.9904675006696464	0.9987104415262046	0.9904821598262409	0.9901306741359739	0.9907466442920265	0.9901696832925571	0.9903602214713016	0.9900111913905486	0.9903582965216057	0.9825631973226295	0.9803424965742118	0.990584631759638	0.9762265964098245	0.975935086239479	0.9910956175762842	0.9904486853370724	0.9906241379969576	0.9905139922182109	0.990430980695632	0.9901572905467324	0.9899421927586399	0.9901112265370983	0.9801630720445506	0.9910940967038684	0.9898584118451168	0.9897267429623177	0.9903532252710046	0.9997469729188523	0.9904038243119194	0.9906246958870947	0.989885313794202	0.9905180828865647	0.9903450805509706	0.9905877362232197	0.9986934630664316	0.9738236847525629	0.9807916282583342	0.9807828691574749	0.9905970574747813	0.976257513217178	0.976200568184993	0.9763545886557374	0.9757752746268763	0.9876267395878074	0.9880082694013709	0.998451555243981	0.9804592234807421	0.9879119661235857	0.9876343377762464	0.9898931651968537	0.9873759110770123	0.9878913127991483	0.9912690682459976	0.9902865055510378	0.9913801616968134	0.9900066272935776	0.9910349890237455	0.9888931695739223	0.9736546310579766	0.9908190591507282	0.9899521562401031	0.9909900981922388	0.9907199883321037	0.9906903765284927	0.9902994401428686	0.9904219040898123	0.9903758341842086	0.9899961102643396	0.9904983421586578	0.99000334617635	0.9874805874921921	0.9902951464079224	0.9903888622366037	0.990752760052112	0.9901218242495794	0.9915346474785343	0.9805307524891199	0.9905178363787618	0.990545593112563	0.9904765316476791	0.9905204056906395	0.9904501053139758	0.9900169931696835	0.9911436307138762	0.9807926455518277	0.9759801156966719	0.990186311287602	0.9757615335450076	0.9899672825138484	0.9902741778690347	0.9902409164917755	0.9899540554323828	0.9899283304270823	0.9906277360388641	0.9899701339236167	0.9762751226236324	0.9899705206396128	0.990811643296348	0.9899697472076204	0.9902818394814701	0.9906219354157431	0.9899780896410221	0.9898493479623872	0.990057336666273	0.9899422320293968	0.9913256177908302	0.9899611167290874	0.9902938782926721	0.9731927860129379	0.9899410718746785	0.9899414508132691	0.9899418453111574	0.9899705206396128	0.9899422320293968	0.9803962546098499	0.9900354414940608	0.9899811837782122	0.9900354414940608	0.9759681606717978	0.9900350545359424	0.9899615034349145	0.9903303307046375	0.989822177968403	0.9759163724795515	0.9903329159894549	0.9903711687421081	0.9763386963001465	0.9825046922888074	0.9763507254831586	0.9762612827039306	0.9881260467020683	0.976148835942382	0.987700082535632	0.9897708075035225	0.9760543563368694	0.976149042197634	0.9880178797007093	0.9757774241763667	0.9757770477171627	0.9900951049822002	0.9909221001665728	0.9903567484374038	0.9759983179733792	0.9909123194220728	0.998912986526804	0.9899705206396128	0.9913798012751653	0.9898578710294249	0.9898582554630907	0.9900456218238398	0.9902898219237608	0.9761831485577004	0.9904411941768614	0.9808115246060286	0.9734083482197733	0.9807723578036014	0.9755958400900936	0.9910072158527856	0.990435911289972	0.9803845510125723	0.9900923667086486	0.9904319778764721	0.9903365169068329	0.989893977578532	0.9826366797013695	0.9770120859066923	0.9909648258569408	0.9732442881110039	0.999962987719252	0.9902638469818354	1.0	0.9881713982647398	0.9883344160072494	0.9903894048483946	0.9758602701206828	0.9754699941888771	0.9991241923743547	0.9904421971048979	0.9760374589386187	0.9801937308177363	0.990423798746471	0.9903275085315209	0.9903275085315209	0.9807510407094758	0.9900395950712005	0.9732695444599164	0.9903404167446672	0.9901614682347721	0.9903466573211945	0.9732442266515867	0.9905072362015483	0.9902027192357616	0.9903856109860186	0.9763282055898178	0.9824799047217878	0.9733953992866622	0.9824787192762143	0.9910949381894981	0.9890553870305622	0.991303322872891	0.9901948721722722	0.9877224533199888	0.9755327420961137	0.9901955752352409	0.9900915091945137	0.9901862958093945	0.9902357617057407	0.9901633391300039	0.9904599125900881	0.9903064108961865	0.9801647590478239	0.9900795452272094	0.9759328347888483	0.9900410808801607	0.9906064453547355	0.9899830294324049	0.9907393780213062	0.9901859175889756	0.9732436341935543	0.9878839603178001	0.9877762878442148	0.9905737987345818	0.9801133831599588	0.9806390155141479	0.9898970947816875	0.9878913097823233	0.9911460750185848	0.9913987228584002	0.9899326752441805	0.9899492168118412	0.9760942739669337	0.9801917706937153	0.9909314687226404	0.990454519473379	0.9903904759612435	0.9760542811405798	0.9758951906910156	0.9899140760620435	0.9909318615037941	0.9760729500182438	0.9760950637428111	0.9904549083071615	0.9899133101491501	0.9900130705192638	0.9903102270211934	0.9807347890740312	0.9898837281121645	0.9825065908364428	0.9899112680571925	0.9881892020947408	0.9902548178624798	0.8883406392199639	0.9904835331038263	0.9902548178624798	0.989997101224395	0.973395798647206	0.9878304820694055	0.9903405647940868	0.9988083807142052	0.9807607437734454	0.9906915242416902	0.9884930474266916	0.9900130705192638	0.9900263480503565	0.9900259612048072	0.9900425460477124	0.9900006839635148	0.9900168487434613	0.9761256856915954	0.9878976042707703	0.9806607460315273	0.9806434824542766	0.9761265374399665	0.9761060861189383	0.9900192283000976	0.9898421714349895	0.9909526143319783	0.9805294261001515	0.9910342894733769	0.9903363037582332	0.9760986194100624	0.9825140022042869	0.9904118593475042	0.9904681043002979	0.9903922654047381	0.9759927556283817	0.9903781349036744	0.9900207377420697	0.980761172186755	0.9806327564971742	0.9807744941940305	0.9806862382308251	0.9898305978420969	0.9899417160659258	0.9825114571471734	0.9905773502540032	0.9904070541342124	0.9807665821647339	0.9902986558843918	0.9760119303770483	0.9758165986815212	0.9903005868075468	0.9904704779057273	0.9877204052383555	0.9903767959842171	0.9906622012411118	0.9903486731947901	0.9903320382865309	0.9899858836230858	0.9900255431711814	0.9911017194532853	0.9898445110127854	0.9903395137393367	0.9903032427695004	0.9903818295446458	0.9903864962940176	0.9903288817461091	0.9903896623113675	0.9903892726451594	0.9803600423357527	0.9729734002233708	0.989841923612008	0.9760292575702068	0.9757890994817295	0.9897853969574955	0.9905398859650658	0.990664436246485	0.9906735678546398	0.9885800674405775	0.9898088451273206	0.9901410701171641	0.9805197865223313	0.9898553232278301	0.9898447880536079	0.9904508563555359	0.9806763342474485	0.9760585298334075	0.976059560426065	0.9903863622425187	0.9760259427579431	0.9903879051148919	0.9903863622425187	0.9904895794395054	0.9910687886274795	0.9904899064081114	0.9904894569135136	0.9904910672137415	0.9904910672137415	0.9904895794395054	0.9904902933433214	0.9911727864897467	0.990210137921509	0.9905706245829828	0.9802448456589358	0.9904968443511745	0.9758808941210196	0.9989218568600117	0.9759698103274116	0.9898300192292684	0.9758170688270364	0.9912325571759866	0.9732338258643132	0.9907673642610282	0.9732306902541471	0.9911199058151599	0.9756210149623055	0.973546702418845	0.9758879602411046	0.9729365877959628	0.9916793159631802	0.9905933844293625	0.99035887359674	0.9759523106962406	0.9913570436679076	0.9734046565197142	0.9904633894075072	0.9732015289813118	0.9986400535055957	0.9989770515273326	0.9757647637573776	0.9731090668710024	0.9755917058235015	0.9902108700122806	0.9734019713457068	0.9912455405615015	0.9906200778856767	0.9729287720173803	0.9900785572386201	0.9758816316016273	0.9904030317352931	0.9761290212402265	0.9805863452446395	0.990154695350319	0.9901073714969616	0.9908909062328067	0.9878054312976592	0.9904776464259245	0.9801730834635229	0.9807279512108864	0.9800571556189485	0.9906342658295529	0.9904381956010831	0.9899013667245558	0.989946291285397	0.990303848423809	0.9906010795042424	0.9904336526392901	0.9758899895603208	0.9759936724813781	0.9730527703486194	0.9903596137997265	0.9899443192440245	0.9896063596108923	0.9903419976357732	0.9909428057063429	0.9759190752129366	0.9733914056812232	0.9909420197303552	0.9909428057063429	0.9762731864443266	0.9755783668693001	0.9760630528377608	0.976250777944113	0.9758075611184394	0.9764226567178609	0.9899225860789456	0.9763936442489122	0.9762555987004864	0.9762771683422237	0.9762040046364691	0.9758513887795459	0.9762671759850956	0.9763332618547726	0.9763097480680265	0.9902197624422584	0.990718862496004	0.9913309606679392	0.9759176676983573	0.9795322717700521	0.9902420377429227	0.9825348699536887	0.9898969049933226	0.991110445997348	0.9901996792115112	0.9877607317181043	0.9877475145154025	0.988298271450971	0.9909930842935469	0.9877985379839012	0.9901647956408345	0.9908061393482774	0.9911042748387207	0.9912875984615408	0.9805173258643554	0.9878091946567761
GCF_002895385.1_ASM289538v1_genomic	0.9797832902124142	0.9941834529602089	0.9777941337197615	0.9806937983325278	0.9872606891434623	0.9877187066857442	0.987264693678768	0.9943986747024034	0.9872407665185815	0.9869625622233742	0.9945859129549219	0.9949987850305179	0.9880455220556857	0.9805188395080727	0.9807688756967303	0.9878731196890018	0.994478525580188	0.9944680219551417	0.9877267374600963	0.9943814185201418	0.9869859452057329	0.9943198020406477	0.9870183731419307	0.9866621942233872	0.9872521299644411	0.9996016685987652	0.995028820490867	0.9755745746243637	0.9989233623738343	0.9802243760431539	0.9806016632514081	0.9798693926968352	0.9988586840480304	0.9871474254993743	0.9795909612558544	0.980428157990473	0.9805256492678118	0.9992541809399698	0.98762271794918	0.9806342827454966	0.9950207060498005	0.9800035700466266	0.9872102954424393	0.9798976148487906	0.9873034356542152	0.980977421978925	0.987821407052862	0.977610292885385	0.9873515769315888	0.9942433138053305	0.987383372494383	0.9873129258244504	0.9745952396029122	0.9886506838403682	0.9801429854554539	0.9805084207279935	0.98784704775304	0.9804458407626818	0.9806903115142428	0.9992766119669144	0.9942891895630683	0.9875956562708758	0.9872607878847071	0.9943950303750593	0.9809971010617422	0.9946723947932224	0.9810375360463307	0.9990343829506533	0.9943771106090581	0.9740727445461705	0.9803642362395917	0.9885305075732027	0.9941942728843736	0.9878488575198029	0.9804126334337132	0.9803061101622977	0.9986645592942548	0.9806181235092145	0.9943784927270579	0.9943714869063599	0.9943763534488876	0.9943799256709144	0.99463967212911	0.9943792496972029	0.9881337370897677	0.9943756167205436	0.9805342745993995	0.9873218697559086	0.9778792121289258	0.9873712974794914	0.9873585382185348	0.9873280091465192	0.9873005209616404	0.9874029906038206	0.9873276631999641	0.9803816439046698	0.9871803628299196	0.9803449921847945	0.987896725318096	0.9945402983418563	0.9878831578790915	0.9871465057331813	0.9943627398616617	0.9948934409487927	0.9872487270909648	0.9873679440121521	0.9947469249650898	0.9869754001268207	0.9810094285969052	0.9808238340042981	0.9947707229583476	0.9778478793978618	0.9806929652729306	0.9880265988016562	0.994870424491286	0.9949859682795325	0.9873038458886159	0.994281429179897	0.9941557448473316	0.9872732081695068	0.9873601889415282	0.9804339459214898	0.9880309833556675	0.9869322320283066	0.994188178092638	0.9943681851686768	0.9878586506229373	0.9942393404798255	0.9944098655850415	0.9942506913498875	0.9942557011940206	0.9871230754637075	0.9875979954053876	0.9880250568138936	0.9732781763108038	0.9807689126720991	0.9806834154120465	0.9876835708397658	0.977804935947407	0.9777185880361934	0.97769522225015	0.9771016837837067	0.9986494486219748	0.998720492102526	0.9876103655348044	0.9798975378089758	0.998684528683457	0.9987208496027775	0.987451048326014	0.9992162016631232	0.9986731035359045	0.9878354682744208	0.9870222023249517	0.9878496153085451	0.9870951878613863	0.9877364002559665	0.9860689948714317	0.9746579911732786	0.9875813757089522	0.9870046925477071	0.9887253071664613	0.9875385527219339	0.9875250237147232	0.9872655146404636	0.9885355417412686	0.987043737944966	0.9873325420284255	0.9870068778470116	0.9873104402394335	0.9993811338152413	0.9943805457860746	0.9883575756269979	0.9880311866024295	0.9944646644038487	0.987995965464743	0.9801019878798126	0.9942759060922209	0.9942528134449465	0.9942039241121868	0.994380450437732	0.9942510098967902	0.986628697380562	0.9884753532477455	0.9806192794873082	0.9778244411058954	0.9945026087123532	0.9803886441633918	0.994225624510871	0.9870279067541047	0.9871532972565137	0.9873113559472968	0.9870454874035992	0.9871501149565757	0.9941926317694252	0.9777777863104252	0.994192990094114	0.9880457334535457	0.9941919151200477	0.9943312687046072	0.9948486279601791	0.9942130899119642	0.9944470751896842	0.9871622023442588	0.9941954258353525	0.9879324325711412	0.9942315825510744	0.9872130497540306	0.974599935129262	0.9941947041875419	0.9941950629168871	0.9941954258353525	0.994192990094114	0.9941954279297808	0.9804568603416312	0.9943021494481998	0.9942159763313609	0.9943017911829488	0.977736316770455	0.9943014329176979	0.9942319406599301	0.9943881319837561	0.9939337618420713	0.9775130990836921	0.9943965377683284	0.9881424060048455	0.9779211949935059	0.9810089438631302	0.9779099965352621	0.9779062249867326	0.9991422581402835	0.9774879187421252	0.9993876281157255	0.9873207525228627	0.9777311880791174	0.9807861535933412	0.9855444791466047	0.9804096326521312	0.9804110698113867	0.9869563269438348	0.9885103098383534	0.9871527566442556	0.9778185893164979	0.9880121575275906	0.9880518558389354	0.994192990094114	0.9877929239189278	0.9945848123815967	0.9945859129549219	0.9944303506363773	0.9942057304618396	0.9773105395357874	0.9947317867090892	0.980468243400768	0.9741481187924387	0.9806582006003656	0.9807021387887727	0.9882226724750034	0.994325163269316	0.9809448844405912	0.9942931796134937	0.9874662499308302	0.9945447957170505	0.9872235258595464	0.9814152852567153	0.9778412392357094	0.9877927312918536	0.9730882735973656	0.9881035273138004	0.9946680658292868	0.9881713982647398	1.0	0.9859437212658426	0.9872437829775922	0.9776832568361565	0.9802722778677826	0.9882937166293799	0.9943506228936994	0.9808296539189988	0.9809667812354066	0.9869715637153674	0.9943198288755828	0.9943198288755828	0.980722776812198	0.9942539917247104	0.974257313298625	0.9871101531905877	0.9871879836221352	0.987036405696934	0.9740180451708882	0.987077000924911	0.9941422669560265	0.9868607420784297	0.977545558812285	0.9812940169265046	0.9744733054670711	0.9812928774526226	0.9874709352892874	0.9878644122636425	0.9877681920229245	0.9872807824346697	0.9991028532414804	0.9804650862049744	0.9867958574284503	0.9941529149815705	0.9873928185521689	0.9872040752841577	0.9869249141005649	0.9941859752558798	0.9870415336876981	0.9808985176879572	0.9871248283503925	0.9806465112203553	0.994243625596671	0.987313504742597	0.9868664324915369	0.9944813434330101	0.9873044524217865	0.9743684460464138	0.9995247464125486	0.9995714933210357	0.9877004965704446	0.9800131639377847	0.9806428428040214	0.9870046293489784	0.9987562623100019	0.9880692708361052	0.9879362080441226	0.9872084539702916	0.9870292685278943	0.9806942224028293	0.9809652387414329	0.988315668400178	0.9947499604426285	0.9945951410506213	0.9807408431205725	0.9777249806196611	0.9872112139185742	0.9883160475031143	0.9806734894437197	0.9806945993657222	0.9947600514405986	0.987210470881298	0.9941798760285065	0.9945630666993439	0.9807012943526593	0.9946725325776746	0.9810253022231876	0.9872022974712584	0.9991677771158355	0.9941563899669108	0.8901636558197609	0.9943299551118391	0.9941563899669108	0.9947920842033419	0.974473694551994	0.9989597743224966	0.9875226226597743	0.9881551384250084	0.9797897646084002	0.9877690193080099	0.985975233562489	0.9941802371455861	0.9942120242060274	0.9942120242060274	0.9942449417534152	0.9866542433148069	0.9941555043669182	0.9777261464861667	0.9989966642343375	0.9804061783274498	0.9799357337106317	0.9808673168949829	0.9808642134933154	0.9874333070128183	0.9869501802830487	0.988069765118181	0.9799238840097401	0.9886150605702054	0.9872411951580216	0.9776712730781523	0.9810859787815469	0.9945109045633669	0.9940193095792004	0.994781170935239	0.9805826295142387	0.9944598722678559	0.9942071244873669	0.9798066047151189	0.9799625937831663	0.9807860729683764	0.9794672945036395	0.9868173935222498	0.9937543792748338	0.9810141615429484	0.9873614383693015	0.9942478615988166	0.9799711588343781	0.9872217209682096	0.9775262143171961	0.9775109177077776	0.9872236014542927	0.9948841355126291	0.9991007741526606	0.9869146234504548	0.988137274564141	0.9867445096887176	0.9870009752228288	0.9867532736130256	0.9867176367059981	0.9881683811530477	0.9870424023030825	0.9880586502998051	0.9946409865586968	0.9943635225172517	0.9943527080938389	0.9943448809113273	0.994323980818219	0.9943236179941853	0.9804578089865478	0.974334908370592	0.9941064198583464	0.9807606841713311	0.9770819777921351	0.9867002628464836	0.9943284536233157	0.9940950019574579	0.9940731320207825	0.9859488842251423	0.9867799312540179	0.9868079951679433	0.9805547855567884	0.9869964220489441	0.987031293947925	0.9873852140911128	0.9804191402932035	0.9807044705264745	0.9773718579562009	0.9870423880173409	0.9807432162101363	0.9870438662265053	0.9870647311063264	0.987124330958281	0.9876562800391825	0.9871241441181976	0.9871215394020986	0.9871252604250971	0.9871252604250971	0.987124330958281	0.9871245162204974	0.9874931502433678	0.9940879961307094	0.9872405235939306	0.9809781957612702	0.9947500140641146	0.9807149381226548	0.9880546274400182	0.9805616338167752	0.9874049990216649	0.9806907433340454	0.9880413199001644	0.9744189160365005	0.9879068713095052	0.9742312746795551	0.9887489774071432	0.980646143226613	0.9742984777612033	0.9791725738927647	0.9744371039817805	0.9879219531611513	0.9878668894860828	0.9870461854576639	0.980477653981834	0.9875935660602227	0.9742993353046056	0.9949856975096355	0.9742643827550831	0.9878667562781038	0.9879917868628694	0.9807599182899519	0.974480365681973	0.9806357994981485	0.9881515978072947	0.9742931061313415	0.9880092393267053	0.9870274734786827	0.9742843249882311	0.9872453138040426	0.9807610753773656	0.9872428937379405	0.9806852260746601	0.9805030885297872	0.9942485822515454	0.988031319952746	0.9884579694718535	0.9995743099875332	0.9872402302655765	0.980378784202641	0.9804838449269917	0.980067498628863	0.9875340418750846	0.9871385314716378	0.9868692913071903	0.9872028972275481	0.9878721807576565	0.9876555973932425	0.9942861479198211	0.9776226806299158	0.9804598996035578	0.9730987700312328	0.987087906413422	0.9946100322673537	0.9876263717075302	0.9946742043686684	0.9884472656843847	0.9778038135407559	0.9744694146178428	0.988446125499401	0.9884468856227234	0.9777507100232468	0.9775028425198976	0.9780030893713136	0.9776863144512181	0.9776955491572191	0.9776970074532203	0.9868858922739661	0.9779121214171826	0.9777955774494858	0.9778271522386618	0.9777702901049775	0.9776108904662278	0.9780431833977838	0.9776136011784685	0.977681702035448	0.9945282084029459	0.9877760171218076	0.9883856456474706	0.9805943681791999	0.9793405117229244	0.9947909705326351	0.9810563775861506	0.9948157488632811	0.98762086557576	0.9944522890583325	0.9991705551670779	0.9991442051605601	0.9991348845099093	0.9884292670850356	0.9994973628809884	0.9941838183908565	0.9877548562494918	0.9876148427651176	0.9879902928066424	0.9799705160380087	0.9987459420692129
GCF_003010875.1_ASM301087v1_genomic	0.9781804021754102	0.9884645202769498	0.9750936752753175	0.9746827927509456	0.9879398323509666	0.9891785171645869	0.9879718878608782	0.9882940405082964	0.9879789919623945	0.9879630946241716	0.9884985298251132	0.9885556929647353	0.989959216953288	0.9748682676551235	0.9748078633222454	0.9900336524538359	0.9884879793272819	0.988608224567816	0.9899349287271202	0.9884117882129343	0.988125323614544	0.9883727265419053	0.988134752496361	0.9879313628796005	0.988071388660129	0.9860088300675198	0.9886208916639095	0.9750717821105308	0.9859630238019793	0.974331037398829	0.9740265097130891	0.9786653775576646	0.9857887057568577	0.9881773460263286	0.9786856553929951	0.97873425598145	0.979096731474691	0.9860566533453861	0.988201437743258	0.9747415617034966	0.9885956631590638	0.9744462678344205	0.9879887445844019	0.9788330901863257	0.9880307191430756	0.9805742766241834	0.9878246951900534	0.9749676935344641	0.9880749388196072	0.9882900745772001	0.9881374051297623	0.9880048038436983	0.9718950384821781	0.9885352935000119	0.9788650177107485	0.9788046770001994	0.9891587598685555	0.9788979051875628	0.9788932406293784	0.9859330786145544	0.9883974432990633	0.9878530099540999	0.9879856633044071	0.9884288332221532	0.9805833947365742	0.9886998034172517	0.9805017424382559	0.9860681550758358	0.9884706997870396	0.9715557484755077	0.9788254972934686	0.9884936846158144	0.9883489803978568	0.9891759196401276	0.9743821176862831	0.9745130005105248	0.985892445420622	0.97483120228059	0.9884385500518582	0.9884355336858887	0.988436676985984	0.988440113445182	0.988432529079342	0.9884400803562855	0.9893200407761826	0.9884362678672401	0.9748005946165661	0.9879120795107034	0.9751165390263401	0.988070109251453	0.9880502014691915	0.9880333617260152	0.987765038766836	0.9880547571491207	0.9880383390466214	0.9787119130196617	0.9883159420864289	0.9746344897072982	0.9900114605668987	0.9885596165497473	0.9885423146672955	0.9881756822394318	0.9885855028959573	0.9883767009741047	0.9880281943409455	0.9881578814749229	0.9885434343884416	0.988004258430082	0.9803860103910823	0.9789670875812151	0.9885092364080164	0.974868142886242	0.9748078160257334	0.9900362961035437	0.9884398842309505	0.9885564530886466	0.9878727409609422	0.9883520077207617	0.9882272326818285	0.9879818483534106	0.9878658062699202	0.9787147726996125	0.9900405147841977	0.9879517932641468	0.9881870217638046	0.9882206102408588	0.9882604188782456	0.9883058330120545	0.9884565770369851	0.9884432978448384	0.9883829440583779	0.9878991100409783	0.988112843313412	0.9885767686761601	0.9719487446546973	0.9789804541709316	0.9786313483083695	0.9882368211959187	0.9749981695608599	0.9750075711809932	0.9749338060821378	0.974409127762182	0.9860911311160679	0.9860679831071955	0.988362580409427	0.978876859103989	0.9860360296709546	0.9860180113196088	0.9878732078734156	0.9857673855646407	0.9860765767133984	0.988149056658011	0.988029443828472	0.9891766906409368	0.9878319701879605	0.989204596921381	0.9869550006475144	0.9720775338059289	0.9878227796266671	0.9879435900562661	0.9883756267750985	0.9878282796608484	0.9877834591496885	0.9879212370520507	0.9884907148995501	0.9880130850680171	0.9882224501661226	0.9879824905534111	0.9878053199132878	0.985912670061709	0.988605499980097	0.9884154335084084	0.9882840713053479	0.9883379303221462	0.989146486944714	0.9788199060707852	0.988314259889083	0.9883779677047634	0.988296619205993	0.9883269628041901	0.9883435578130473	0.9880166378910453	0.9899994169650885	0.9787620903156362	0.9750648623557945	0.9886506819034169	0.9743934057323349	0.9883509753695184	0.9879255360954342	0.9881534356196237	0.9880249707235393	0.9878977774714915	0.9898893573779443	0.9883338777193416	0.975057002667317	0.9883342588530695	0.9884327239345632	0.9883331154518855	0.9883728993870005	0.9884225693167406	0.9883851511321239	0.988058333269673	0.9878493876897597	0.9883361176141159	0.9881869245912236	0.9883713841558204	0.9879373791362165	0.9719740925491899	0.9883353556672654	0.9883357321969146	0.9883361176141159	0.9883342588530695	0.9883361176141159	0.9787232884085714	0.988430202033951	0.9883878185842917	0.988430202033951	0.974848292007086	0.9884294394834178	0.9883717651720669	0.9885009302605304	0.9883172615587867	0.9750731959990804	0.9885165773511572	0.988637852631627	0.9748936271175717	0.9805761987732006	0.9750597967011146	0.9752659648687008	0.9858879834629987	0.9747967405991173	0.9861380594883046	0.9876408314658837	0.9750854424496839	0.9748235842099134	0.9997338006122586	0.9743794560236101	0.9743783181384236	0.9881214009298851	0.9885040577771297	0.9880994908572988	0.9750479186645125	0.989903156487824	0.9884610421641998	0.9883342588530695	0.9891907969205946	0.9884981453148773	0.9884985298251132	0.988499639717814	0.9883632847930309	0.9749517026112973	0.9885243867789785	0.9789196080489123	0.9717416773609717	0.9789286718091252	0.974810130839344	0.9900707559942632	0.9882949039708235	0.9791249621513374	0.9884249051860586	0.9881000159606531	0.9885286462271248	0.988071895488117	0.9806015461590492	0.9751797461065118	0.9899598820533888	0.9716292947739225	0.9884519021843089	0.9884685696063186	0.9883344160072494	0.9859437212658426	1.0	0.98793664158862	0.9748812816025239	0.974379310600801	0.9885016586854045	0.9886040697526483	0.9748780069387245	0.9789216541887099	0.9879793374220733	0.9884394346195664	0.9884394346195664	0.9787311092959272	0.9884790309338038	0.9717600956947989	0.9880026524932121	0.9881669702169117	0.9879943701999213	0.9720642440702887	0.9878984622065015	0.9882991951389825	0.9876719973458472	0.9749756551298757	0.9806591853776789	0.9718560535607311	0.9806580169131348	0.988180486769384	0.9865982904924269	0.9891573122286443	0.9879887161922796	0.985939396900042	0.9743108505308187	0.9878488028139859	0.9882540115737017	0.9880618053673083	0.9880460470319208	0.9879987948580611	0.9883222941657189	0.9880238779447879	0.9788205885078112	0.9880346035117487	0.9747270623095459	0.9884827568776036	0.9879479394764813	0.9880123890061131	0.9884610143205649	0.9879730404200247	0.9721557741908726	0.9860659275850363	0.9860315026404775	0.9880096565190107	0.9782783766557613	0.9786973200228485	0.9881357004577822	0.9860795219426368	0.989238570462154	0.9889998254306749	0.9879530166486573	0.9879592647274006	0.9747908081442171	0.9789197104808228	0.9884957804764349	0.9884032500816969	0.988542652374825	0.9746805196094861	0.9749382571504231	0.988002435747105	0.9884961619540198	0.9747695743118501	0.9747911942138965	0.9882810258873855	0.9880016615108987	0.9883481419792964	0.9884938209474828	0.9788553246743119	0.988266195228602	0.9805542566445834	0.9879804695696476	0.985944581886381	0.9882929048058237	0.8899824708109262	0.9883240455704729	0.9882929048058237	0.9885923349402858	0.9718564484581821	0.9860251968600459	0.9882509382729263	0.9885106313749127	0.9787830512520139	0.9900912211435949	0.9995007067175596	0.9883481419792964	0.9883849222364884	0.9883853033461043	0.988370989738593	0.9879060192409151	0.9883330760419823	0.9748023991934371	0.9860478273685518	0.9787314744787695	0.9784673888886929	0.9745655481513896	0.9744906285650925	0.9881217337505372	0.9879583077581776	0.9901128706006941	0.9788567811240827	0.9900180667781219	0.987887371107771	0.9747976963729631	0.9804082294727757	0.9884270934566792	0.9886006620851133	0.9885887727541531	0.9747621608869288	0.9884208579156314	0.9884903977986366	0.9788046992104595	0.9784704089191051	0.9788087641307603	0.9788540567218817	0.9880046263617577	0.9884204659371965	0.9804208133616643	0.987937200003233	0.9884144837613855	0.9788721009713065	0.9879818210210098	0.9747291133290841	0.9746345530957526	0.9879837536391199	0.9884614811586042	0.9859173044270423	0.9879293873408841	0.9881669503895719	0.9878918854681404	0.9880127654151607	0.9879707341141534	0.9878843121929991	0.9898564850861762	0.9879975465818174	0.9890807410685061	0.9884654347374665	0.9885101811425206	0.988505211001598	0.9885410290156709	0.98834268829695	0.9883423055503991	0.978944597466963	0.971861803374073	0.9884285672209168	0.9748120220797928	0.9746675033540984	0.9879940269938368	0.9882998128429712	0.9883899497026494	0.9883989734214059	0.9995321918815242	0.9880227124404329	0.9879250562803722	0.9787095023982546	0.9878951207447082	0.9878899890498897	0.9881029676335636	0.9787404100699952	0.9747940393801809	0.9747894604105434	0.9881691084845065	0.9747323737478104	0.9881706492661064	0.9881380008427462	0.9882072823363344	0.9881460059493021	0.9882077826614155	0.9882054515694271	0.9882089482074097	0.9882089482074097	0.9882072823363344	0.9882081711767469	0.9880736952680433	0.9879662598741267	0.987809244823034	0.9789335775997707	0.9882706975739858	0.9749165788176903	0.9880522531598304	0.9747655493282055	0.9874587590011217	0.974765241188493	0.9881222456409274	0.9716877565135184	0.9882986570546456	0.972133049593478	0.9883315493367486	0.9748098675977973	0.9718368973916756	0.9747465496322796	0.9719976598443624	0.9879471440834818	0.9881581379924183	0.9880957493607385	0.97472591097254	0.9889997995899301	0.9717735120221359	0.9883654356324649	0.9720080599666555	0.9880040087164839	0.9881131984259733	0.9748074484812862	0.9717247110384467	0.9747376036898775	0.9884435786518463	0.971936102578601	0.9884500853983437	0.9881465245810032	0.9719415469605414	0.9881379316761302	0.9745837744388652	0.9880110097059249	0.9747313671652144	0.978807663118008	0.988314067336239	0.988737850216939	0.9885154807562606	0.9859770904148653	0.9880263433640957	0.9789307795259474	0.9787411801253698	0.9786895536099464	0.9878868617845276	0.9878439263120662	0.9881564232839448	0.9880137562922264	0.9882491141977654	0.9883103344331996	0.9882039397097866	0.974917877119605	0.9747417690079507	0.9712333002890134	0.987945669976947	0.9885482136051591	0.9878046049959774	0.9883694438879189	0.98853813985508	0.975035099046326	0.9718528943811227	0.9885369815454245	0.9885377537518615	0.9749875648404747	0.9746412245800264	0.97503081246693	0.9749687829800665	0.9750719279114852	0.9750640634870936	0.9881437474716632	0.9750722859376392	0.974918002220175	0.974970153571105	0.9751386007204749	0.9751971216714013	0.9750049937114764	0.9748551754590661	0.9750770279282754	0.988562205946122	0.9884684888882721	0.9885052916229017	0.9747854139643932	0.9778368974073838	0.9884626140743449	0.9805889435788322	0.9885347237954144	0.9881361466814781	0.9885851252568472	0.9858788181890189	0.9859341766955387	0.9860281114702116	0.9899449346573806	0.9859649377113766	0.9883719379150667	0.9882531972253308	0.9881296616169631	0.9884196330025007	0.978839332159264	0.9860190362965708
GCF_009913175.1_ASM991317v1_genomic	0.9794792036832078	0.9890735471006076	0.9765746735357048	0.9762084359130987	0.9993609861555316	0.989858102313817	0.9986159844054581	0.9893845277126311	0.9987029748630928	0.9985633366992714	0.9892559499878275	0.9899893908577801	0.989364251119956	0.9767033080558136	0.9767432035496838	0.9891681417806849	0.9896417255666585	0.9896010589436465	0.9892322436597971	0.9893436671085061	0.9993092569368239	0.9892403942982345	0.999319192005329	0.9990659265077189	0.9997682038813445	0.9872535906647733	0.9900620756205071	0.9761768933418635	0.9872314909527001	0.9761276069566255	0.9759583822505262	0.9803836745486079	0.9874182331037185	0.999423278630443	0.979961194534794	0.9805770306356154	0.9802257061185677	0.9874486767022108	0.989323643397694	0.9761465431201252	0.9900095121953089	0.9756141941588352	0.9993850582893926	0.9803282083945384	0.9996218125869669	0.9823254486452074	0.9899565344859071	0.9766187007794819	0.9984948320625171	0.9893269608953196	0.9986583068014876	0.9985088918341978	0.9743441371156784	0.9896567810471749	0.9803947834604841	0.9804417201298284	0.9899837906363647	0.9804927837460757	0.9807076845135793	0.9871572098370909	0.9890575477478114	0.9908242730291621	0.9990966553565565	0.9896526154444379	0.9823322947091374	0.9896297747823285	0.9823358688673709	0.9872665665448864	0.9894402574497505	0.973134534587984	0.9805895108740015	0.9893875758936536	0.9892588495042589	0.9899661797791193	0.9761573451104415	0.9762439884311965	0.9871037767161215	0.9760353283995696	0.98939427239216	0.989390973521464	0.9893909656042209	0.9894077497625663	0.989675578729104	0.9893946653173988	0.9900446403204861	0.989392791710355	0.9760163747884193	0.9903690175504823	0.9765118797846297	0.9985248685311843	0.9985223221505257	0.9985184030227929	0.9893248875963306	0.9985167322942203	0.9985076295934465	0.9802006069234285	0.9991283940175548	0.9762697983116728	0.9892185841616927	0.9895805842568034	0.9903413063565094	0.9994225199261171	0.989491417885152	0.9899550605001942	0.9986907501265122	0.9990777551834525	0.9896152919626746	0.9986728516177481	0.9824085349459034	0.9802126046886592	0.9898557129224994	0.9765298929202947	0.9761505815636026	0.9892566935583692	0.9898178785222556	0.9899769033824071	0.999485096319282	0.9894646817049144	0.9891961999579958	0.9989820689734051	0.9986770465251136	0.9803428034965697	0.9892844198915135	0.9985371752081454	0.9890681397725656	0.9893112670379517	0.9901674672505918	0.9893476971035006	0.989818568078335	0.9889304423855463	0.9892940387540812	0.9992182575813834	0.9894696950941988	0.9902761301177834	0.9740650210443919	0.9806425316465477	0.9805648473557184	0.9895345318472687	0.9764881369405428	0.9764816241485831	0.9767178568751751	0.9761875066221838	0.9871726323457077	0.9871651020597517	0.9900532779483475	0.9798114551008562	0.9870930351123427	0.9871530637177272	0.9989049289715763	0.9869551271027395	0.9871037953302442	0.9900589156112138	0.9992731557527961	0.9899669305887737	0.9983797621647305	0.9897521877111793	0.9884864141900053	0.9739764532541745	0.9906698632047326	0.9988497954601203	0.9898221462256445	0.9895371928411647	0.9895055406030209	0.9993239773939712	0.9894291008017052	0.9991319584336281	0.9986731745855902	0.9990030184475965	0.998658796457044	0.9871228934468209	0.9895216259967445	0.9895042977106792	0.9894987981582145	0.9890846529970143	0.9899707096808921	0.9806085113673434	0.9893256657572205	0.9892895616745754	0.9893969622559915	0.9892017134743364	0.9892839703136008	0.9987331654052396	0.9895370494287654	0.9806592851912256	0.9764972075308558	0.9896264927814794	0.9759263403934818	0.9890034194639439	0.9995628472494789	0.9994054425201366	0.999289842019012	0.9986232764009744	0.9888517847590378	0.9890470454319406	0.9766160775559465	0.9890474138089818	0.9900218733083969	0.9890463086778579	0.9893509958225771	0.9898266942848676	0.9890272791423651	0.989188039496915	0.9988807315150738	0.9890401933277174	0.9900549182222024	0.9891395216140623	0.9990433354957149	0.9732811041508171	0.9890390878398546	0.9890394522968914	0.9890398248317632	0.9890474138089818	0.9890398288705419	0.9802367957944298	0.9891022090744174	0.9890305938299668	0.9891018405821294	0.9764711513926029	0.9891014720898413	0.9891398902156909	0.989466520973533	0.9891848923661357	0.9763933306327874	0.9894685711706193	0.9895028893090225	0.9765505763701122	0.9822971901443809	0.9768595118832597	0.9767415460331776	0.9872926383125189	0.9762735102234797	0.987518457732216	0.9895592661703653	0.976600832397447	0.9767427210669318	0.9875809046212871	0.9761542802318341	0.9761535209695553	0.9988807189361704	0.9898632875067378	0.9994577330893192	0.9764738146308974	0.9891293054581514	0.9903274619811606	0.9890474138089818	0.9898855219360062	0.9892555794394566	0.9892559499878275	0.9891364846988792	0.9893090024058845	0.9762459525083853	0.9895417050301584	0.980644218065112	0.9736538055548184	0.9804315062296811	0.9760700989160449	0.9894101978155418	0.9894438650446142	0.9807526849443129	0.9889973721722188	0.999180694860525	0.9894422710959978	0.9992474544536579	0.9824379295617245	0.9767988225153487	0.9891124150416418	0.9732159187156137	0.9903150110548886	0.9894137020675955	0.9903894048483946	0.9872437829775922	0.98793664158862	1.0	0.9764087581760488	0.9758343653620131	0.9904989048504607	0.9896142327452055	0.9764042435515566	0.9802449485307535	0.9990971934776303	0.9894379766214633	0.9894379766214633	0.9807221347628551	0.9891027034047042	0.9732807410517026	0.9995531526463332	0.9992301373310579	0.9999055982337465	0.9735180917780307	0.9989174538717273	0.9894516213562405	0.9986166981789801	0.9764969635995779	0.9825762150969675	0.9736203005595611	0.9825750596224834	0.9899580704863342	0.9880219738363032	0.9899021133999069	0.9986111170389086	0.9871638114213824	0.9762638632850367	0.9993584013354732	0.9890588190528824	0.9994318988285914	0.9993456627784851	0.9983061117145425	0.9893363699154362	0.9995534940117675	0.9801551764158813	0.9993197821491749	0.9761197942265474	0.9891618012213945	0.999437985176859	0.9991798422475539	0.989646984410852	0.9994050703693458	0.9736175592587277	0.9875119210734399	0.9872969814936635	0.9896036171804637	0.9802364248170824	0.9805201955857095	0.9993020723991923	0.9869876254349175	0.9897089369953944	0.9898333580948548	0.9989142228889296	0.9986271558847839	0.9762156913296457	0.9802430317555973	0.9895974985892562	0.9896489299628206	0.989724242802856	0.9761803249345683	0.9762580166786914	0.9986311699570933	0.9895978840383969	0.9761948502452301	0.9762164632216611	0.9895132455421096	0.9986304462827381	0.9890240110388441	0.9898403178018306	0.98050633076677	0.989258412558585	0.982440858453724	0.9986214003532978	0.987418322188684	0.98873244441549	0.8895861622416794	0.9894528365702068	0.98873244441549	0.9894948674465196	0.9736206910690862	0.9873450016326	0.9993918823163608	0.9903868230139594	0.9803275817446248	0.9891397477268244	0.9880014998125234	0.9890240110388441	0.9890437028277212	0.9890466601925023	0.989030394686207	0.9988432375556274	0.9890659911727808	0.9764576262303494	0.9872050073759946	0.9802348105888988	0.9802284766496427	0.9763695814546222	0.976421542359986	0.9990157137796774	0.9990248232314155	0.989049483679738	0.9800200504303371	0.9897327642004713	0.999442475876155	0.9763419467467719	0.9823188170594287	0.9895619812541242	0.9895104552196132	0.989724676098986	0.9760905286647631	0.989580033620814	0.9891781526874409	0.9803398242637563	0.9801549942393144	0.980664377792398	0.9801156888516962	0.99859907872222	0.989226789441209	0.9823501076043901	0.990394391702463	0.9897265561461287	0.9804399296889416	0.9993239778646263	0.976586297772509	0.9758334087596481	0.999325718395356	0.9897928747593218	0.9871618535687602	0.9998763383758248	0.9894787362112684	0.9989295571107726	0.9994906060733808	0.9988811675315337	0.9988516427644728	0.9893445493271558	0.9991003371334514	0.9894425802270176	0.9894747811197537	0.9894170787485482	0.9894118404195452	0.989415912983092	0.9893568395529805	0.9893564652024319	0.9805758096326371	0.9734358881702895	0.9890790717982851	0.9763327685488723	0.9759356105826626	0.9987154231760528	0.9894097493181125	0.9896168500132166	0.98964093060247	0.9878261755612582	0.9987033160668877	0.998626286137794	0.9804359028859873	0.9989791393835652	0.9989874992508204	0.9991440004588713	0.9805480966003326	0.9762135063018119	0.9762802303352559	0.9993907327468367	0.9762371705489913	0.999392152950224	0.999390731016265	0.9993984781497188	0.9899579769607311	0.9993981619055462	0.9993956557385854	0.9993992359771008	0.9993992359771008	0.9993984781497188	0.9993985199293977	0.9891683307288781	0.9892101283287197	0.9995658769105221	0.9803398979852098	0.9897221233367707	0.9762115891199686	0.9901792381950036	0.9760863675623023	0.9894322402615462	0.976013719245973	0.9893746770725965	0.9735572493896107	0.9893290274361421	0.9734974393410091	0.9897603495888456	0.9758987754689866	0.9738352316088008	0.9762299132471906	0.9735962481938043	0.9894304835089394	0.989479179046557	0.9990810469552445	0.9761041881700003	0.9898518088869176	0.9737098123149394	0.9898190588315978	0.9736102519528822	0.9898474448563607	0.9901022460068646	0.9760127643669543	0.9736793148300391	0.9760627583106619	0.9895328689268598	0.9737053469652597	0.9899026777870321	0.999854056276752	0.9736157399117816	0.9997106229153193	0.9760049173635226	0.9998116853114543	0.9763460469965415	0.9806115993400867	0.9889166612588864	0.9893814934600303	0.9897590043728843	0.9871944971007716	0.9987612564481673	0.9803267698171647	0.98051787425872	0.9801174547941844	0.9988999870960744	0.9989594087737111	0.9987595969677442	0.9992047014876678	0.9890417166236388	0.9894887035580571	0.9892895320036501	0.9762867351939839	0.9761628813837916	0.9732236228580753	0.9987847224679831	0.9893246530124451	0.9894873901313276	0.9896607789876923	0.9897969052972682	0.9763684847058314	0.97361639546431	0.98979613154421	0.9897969052972682	0.9766819365709876	0.9759338638412689	0.9764591433658818	0.9766181730383293	0.9763256840904783	0.9766141284519287	0.9987617410280062	0.9766475859452218	0.9766957821282041	0.9767321912234015	0.9766692481727777	0.9764283613598423	0.9765421721287211	0.9768318038442372	0.9766716618956817	0.989742233426746	0.9894788495167797	0.9899796065413216	0.9759892410682625	0.9790250542996115	0.9891986398369221	0.9824905281891487	0.9893043518820841	0.989726793453337	0.989603371130815	0.9874436781277011	0.9872657574785911	0.9873727577900006	0.9896319751280735	0.9872154879936756	0.9889870494559293	0.9897271158387353	0.9897208084801086	0.990093304500736	0.9798234270933647	0.9871163075215994
GCF_003029645.1_ASM302964v1_genomic	0.9769729132152568	0.9767515640042129	0.9991701688633757	0.9841532078598303	0.9765428527437047	0.9765621674703118	0.9763469515096299	0.9764326987782044	0.9763688536196985	0.9765347140122969	0.9764008282805207	0.9769109667389578	0.9766120881887845	0.9837336994599782	0.9840771794358281	0.9763984143792961	0.9769842664039629	0.9767813829158619	0.9762506266123806	0.9765921908497369	0.9764549229184379	0.9766315545639638	0.9764695607388951	0.9762224074531115	0.9764544063547873	0.9776429598466392	0.9769332197234449	0.9731631166096623	0.9775676529430346	0.9837638525408057	0.9837758750349406	0.9779901155531642	0.9776269371614861	0.9764871946904348	0.9776763534850371	0.9779595803702489	0.9777548100542691	0.9777664091438902	0.9764790311283214	0.9840291847838459	0.976878200323664	0.9834051676231371	0.9763682144165434	0.9777393522607487	0.9765816006319845	0.9783940784022991	0.9763959295706001	0.9992936526124897	0.9767021787277395	0.976668070668872	0.9767107760541878	0.9767203499011442	0.9779992680774116	0.9762411358691456	0.9774913068762987	0.9780252109456707	0.976403243895453	0.9779227138462941	0.9779889100467138	0.9776209258717757	0.9765526961640993	0.9764370608263485	0.9764902643050272	0.9768529338466446	0.9784037080812715	0.9768125542174082	0.9784160529114244	0.9776952388138535	0.9766470538855437	0.9778116043495276	0.9777101329412485	0.9758362119217366	0.9768465316098279	0.9763859323537828	0.9840385446287718	0.9838004559984331	0.9771755117335706	0.9842309270519294	0.9765741500291227	0.9765719522115245	0.9765715620953476	0.976578461088106	0.9766736910232748	0.9765749124032166	0.9764431170665382	0.9765730332581506	0.9838106438901696	0.9763510201205332	0.9988113409977458	0.9767267502285221	0.9767131001186825	0.9766622803774009	0.9760276051113862	0.9767318179416788	0.9767049074348005	0.9776874596710537	0.9765011156039872	0.9838707541598138	0.9764996681267035	0.9767608234981926	0.9764690350362866	0.9764866063213741	0.9767230780592502	0.9769144903166912	0.9763376761029557	0.9766268840788991	0.9766184907403009	0.9765603446042036	0.9782848404484634	0.978244738004515	0.976861565870702	0.9994720178647418	0.9841946300380453	0.9766161669847931	0.9766754719603582	0.9769235867763247	0.9765086184244588	0.9767302386032176	0.9766290223682687	0.9761813974306475	0.9764002927909494	0.9775285511910846	0.9766578267746167	0.976622715112293	0.9763310486471896	0.9767229695298275	0.9758150793306616	0.9766919970372796	0.9769308368869426	0.9764607708489074	0.9765716236436183	0.976596008659384	0.9766776477244381	0.9767372830156718	0.9781317229402202	0.9786131821749666	0.9781592837144162	0.9766391514576603	0.9990061708047893	0.9992515462858391	0.999687078969099	0.998301270650983	0.9773739805469472	0.9774781167248913	0.9763766799252295	0.9779377649478472	0.9774959135985625	0.9772886273592832	0.9762681212618611	0.9772587178082025	0.9775739022528909	0.9766961048968957	0.9765299357794891	0.9763867131002623	0.9764573587168434	0.9763616541742611	0.9752915877033584	0.9787990914852327	0.9763002808858485	0.9764189541895069	0.9762688017231204	0.9767929427385814	0.9767891486002391	0.9763916434004043	0.9758081793712191	0.9766876340757141	0.9765639414738552	0.976652634741738	0.9761991392711723	0.977614616432138	0.9770023305470382	0.9758901942085103	0.9762531570879551	0.976283301717465	0.976419534229746	0.977918106544317	0.9765735094288648	0.9765670529137317	0.9765420867369496	0.9765481130957078	0.9765930837117811	0.9760302319886298	0.976712754854733	0.9777774155641141	0.9987556429219573	0.9767907196779995	0.9840348924654924	0.9763432525700115	0.9763264895996638	0.9764694650849323	0.9765104362833217	0.9762952080044153	0.9751937142320406	0.9763875875367793	0.9993438798053167	0.9763879651964	0.976595372422148	0.976386832217538	0.9765634602000812	0.9766363478406865	0.976381515535157	0.9762943007301035	0.9762142743986041	0.97634686877866	0.9766915881034286	0.9763281350874424	0.9766392402979786	0.9784679668598687	0.9763464910839498	0.9763464821501413	0.97634686877866	0.9763879651964	0.9763468777123191	0.9779367305143204	0.9763998760870715	0.9763841593671724	0.9763994983037529	0.9986090179174298	0.9763991205204343	0.9763285126291475	0.9768161166508887	0.9765422868664899	0.9984757984785341	0.9766571144186125	0.9763234369090706	0.9990636849774033	0.9785167179002128	0.9992249956714226	0.9989633304844522	0.9777985758072718	0.9988521894184402	0.9777149000885579	0.9764920464737679	0.9987082983279899	0.9841094353134499	0.9744124332244927	0.9840354837450547	0.9840347231534967	0.976182810155282	0.9762018698558572	0.9764261676676045	0.9987856937149732	0.9763911441116403	0.976585123575712	0.9763879651964	0.9764427215907855	0.9764004449592875	0.9764008282805207	0.976622526207018	0.9767439153200991	0.9982863589532397	0.9767826514532622	0.9779441966057443	0.9786508095851097	0.9784364408991518	0.983962804410439	0.9767069187765174	0.976639664189893	0.9777836898868217	0.976448461181127	0.9769238010810471	0.9766612985638424	0.976116480845699	0.9784659982231639	0.9804265890839404	0.9764092645624777	0.9715346333339788	0.9759120622342028	0.9765545251472281	0.9758602701206828	0.9776832568361565	0.9748812816025239	0.9764087581760488	1.0	0.9836120312196913	0.9766949530721749	0.976717808193628	0.9840527251931702	0.9782698570056794	0.976373254283134	0.9764741985669857	0.9764741985669857	0.9777568841100515	0.9766644638084013	0.9780370339136754	0.9763803086635227	0.9762966663189243	0.9764197196443829	0.9780680654183019	0.9764383991389931	0.9767485220885594	0.9764832671452836	0.9991593640387794	0.9783975412754286	0.9783708858023655	0.9783963803314417	0.9765098370947817	0.9754076296325762	0.97657261353383	0.9762944368346319	0.977607214462455	0.9835778472875468	0.9761582535158729	0.9763185866865234	0.9765430478388709	0.9762142693958572	0.9761519925109725	0.9764995080213252	0.9763729079349112	0.9781865094220921	0.9763837513697562	0.9842391044495273	0.9766597920963274	0.9765911455300265	0.9762299414727047	0.9767254489238919	0.976279135560406	0.9783025230162125	0.9777862745127849	0.9776304609321499	0.9768508748877217	0.977566884957592	0.9778188282309339	0.9763345182385409	0.9773595873491004	0.9764827617187318	0.9765448325749038	0.9760307716566503	0.9762017910943577	0.9841892316076714	0.9782679124042624	0.9761422426746518	0.976745858299387	0.9767887190480449	0.9840460745605754	0.998644875207295	0.9761655617865049	0.9761426279556834	0.9841668929419445	0.9841892316076714	0.976766489140792	0.9761647932187731	0.9763174363045569	0.9768280880239539	0.9783467236144758	0.9765532197442723	0.9782807477197911	0.9761962862010091	0.9777991643766257	0.9764512098148359	0.8891123311815754	0.9765740785558376	0.9764512098148359	0.9764430595250018	0.9783712759308661	0.9776476021338771	0.9764381754452955	0.9764147043949634	0.9781343395462307	0.9763119091152973	0.9748145258053864	0.9763174363045569	0.9763062571985378	0.9763062571985378	0.976359046020508	0.9756635607885928	0.9763017298487091	0.9930533028127937	0.9775999354868404	0.9776087883043374	0.97801015823403	0.9842923802035022	0.9841834163490223	0.9762413604601055	0.9760145928440732	0.9761981981158937	0.9777402925528305	0.9767718238104167	0.9765110262189424	0.9991614356048499	0.9782235573001142	0.9766151446452397	0.9769393447830284	0.9768801832140824	0.9840228704755771	0.9766953869017918	0.9763396227559253	0.9780966160589977	0.9780294714498017	0.9777871485152417	0.9777511493483005	0.9765070158093804	0.9768681939665526	0.9782503302773554	0.9761429806459887	0.976738383107448	0.9781187251826355	0.9763844993528497	0.998763031427101	0.9986207170725189	0.9763864248225391	0.9765944391029399	0.9776054573552676	0.9765076638216884	0.9761202493061903	0.976118813893144	0.9763941099124668	0.9757301773845629	0.9756794512358011	0.9766877953938321	0.9765257508652422	0.9765557696866982	0.9764773246051828	0.976616540781477	0.9766157801458899	0.9766504180631599	0.9765746601044845	0.9765742780491644	0.9774502370394198	0.9779216534409366	0.976764039438576	0.9841780002473195	0.9979681765931905	0.9764663271199633	0.9766418532586073	0.9767509265234984	0.9767118879395302	0.9748580237151675	0.9764517242748025	0.9764721701927793	0.9778595984768893	0.9765320806062681	0.9765085844648241	0.9767696668428739	0.9778568829523643	0.9843084587874763	0.9920583646924255	0.9764052007822079	0.9841831258504263	0.9764067267437735	0.976392447383548	0.9763997074587313	0.9763410159434617	0.9763999287060063	0.97639725135646	0.9764010761415263	0.9764010761415263	0.9763997074587313	0.976400311184513	0.9764709447720308	0.9766437754725568	0.9765490756550057	0.9784796453896294	0.9766825306653574	0.984114121653867	0.9763865046275575	0.9840787049412848	0.9766787352636511	0.9839864795750898	0.9766030379649109	0.9782038244478484	0.9760054215711423	0.9779644061164579	0.9764270285738926	0.9837755179601583	0.978597120461507	0.9834370102862553	0.9780487908000949	0.9764786042069463	0.9768127951811294	0.9763163550725772	0.9840211091417858	0.9764846071407369	0.9783966103584769	0.9766286632127616	0.9780839817527952	0.9763513911107938	0.9763414468659862	0.9838361229867567	0.9780740767164973	0.9838369172200231	0.9758492356134686	0.9782212163199835	0.9765780583827004	0.9764457207339975	0.9778762877977436	0.9762825281676297	0.9839802168525569	0.9764522611668137	0.984140934167427	0.9776425967081991	0.976389160310277	0.9762630935478478	0.9762610056406574	0.977568862674733	0.9765066689248278	0.9774855274489707	0.9776058925608965	0.9778484589117051	0.9764925975689485	0.9765322164599068	0.9762182510322622	0.9761427421275245	0.9759104266350754	0.9767487164541628	0.9766113521373068	0.9985475055459198	0.9838913314153729	0.9714127638171512	0.9762226184904245	0.9763320256666647	0.9758839773029304	0.9766914652076005	0.9762093460025068	0.9989200019894701	0.9783673746458609	0.9762085728004528	0.9762093460025068	0.9989081280926785	0.9984708747815966	0.9986001654890586	0.9992617341241091	0.9986383671931881	0.9991072262325513	0.9762242401844989	0.9993538067864312	0.9989820391251971	0.9990020983058214	0.9991587122396592	0.9982406475498163	0.9993287180619427	0.9991690727246447	0.998873066504102	0.9768124696535825	0.97671526828154	0.9767600357667282	0.9838453250916528	0.9772943167273753	0.9767696445096723	0.9783820943658079	0.9765991595065747	0.9764958914037786	0.9767228918990247	0.9775810620729093	0.9777204140932977	0.977799150191318	0.9766920541469941	0.9775590896175937	0.9764376338147512	0.976748832141668	0.9764888397010861	0.9768685428511141	0.9778077807162807	0.977443061840545
GCF_003030065.1_ASM303006v1_genomic	0.9771139660501447	0.9757315736171781	0.9841570555287883	0.9987832844384367	0.9760789325627538	0.9761453993258631	0.9756752873896148	0.9759441140065671	0.9756914572383104	0.9757076911374774	0.9757740971958109	0.9763209886032356	0.9761680514617564	0.9980655862860746	0.9982303444161753	0.9761016556201596	0.9762812181874003	0.9761088498574078	0.9758561686827103	0.9758893863906755	0.975554055806941	0.9759133462495145	0.9755646722301522	0.9757230274911943	0.9757094987773589	0.9802597078522965	0.9763798304920273	0.9731938678497254	0.980342573088665	0.9984114841245934	0.9987363967168444	0.9784997168782237	0.9806682054360414	0.9758399752349906	0.978387313632833	0.9783090723333752	0.9782316946401919	0.9806711520667292	0.9756316661045081	0.9985425065407783	0.9764252325529795	0.9979602791971567	0.9758328922193692	0.9784194970275962	0.9761400396434039	0.9777832315950815	0.9758900189021112	0.9841469879582448	0.976046780602447	0.9759400743680853	0.9760170389552061	0.9760202814585648	0.9777552433960462	0.9761864949376086	0.9773084968853775	0.9782072170385919	0.9759870729311232	0.9783233030480272	0.9782968709824398	0.9801826190294893	0.9757054301895607	0.9763858247076849	0.9760063036168112	0.976255007749837	0.9778523959639236	0.9758463509479076	0.9778008259200085	0.9801906618318451	0.9759275734147597	0.9780641682812496	0.9778488836392565	0.9756929185108549	0.975707311780886	0.9760188782083623	0.9989669862682178	0.9984383893728496	0.9794281540490847	0.9984380964096479	0.9759025685621696	0.9759077014508462	0.9759050981193019	0.975909834542163	0.9760746600903096	0.9759035683813881	0.9757915424101686	0.9759028035124312	0.9976382544042041	0.9760519986163735	0.9835942382352432	0.9760667350274027	0.9760543520660372	0.9760803100231739	0.9756269717210131	0.976059476022687	0.9760597544292647	0.9777511630065203	0.9756964825202946	0.9985149408913836	0.9760697767081344	0.9760139551815108	0.9761451480524462	0.9758381930605465	0.9759954123722491	0.9762457505394149	0.9757585996142685	0.9759656744707527	0.9759052220242074	0.9757387848021413	0.97776336443874	0.9784689832550336	0.9762707535815296	0.9843288969226393	0.9980623381630659	0.9762169682222477	0.975938409808185	0.9763249941181084	0.9761580487018823	0.976005535740681	0.9755832256442032	0.9757288072325355	0.9757810219483407	0.9776196899212924	0.9762028533471957	0.9760141479596591	0.9754351017657885	0.9759797097390887	0.9753611383991814	0.9760254326508916	0.9763194869380138	0.9756375563941948	0.9758366769677659	0.9757920658405271	0.9758961241282846	0.9761360937786997	0.9781512858812078	0.9788923825204969	0.978618535992368	0.9759481554312165	0.9839495025644287	0.9841380761881111	0.9844684302174855	0.9831581072038218	0.9798725201089911	0.9800307277224013	0.975545592336305	0.9784798991557011	0.9800877675804387	0.9795803002367168	0.9759138749886063	0.9799693556229552	0.9800687524914059	0.9759241659870949	0.9756619349834017	0.9760196573980752	0.9758541277657373	0.9757267422141338	0.9747177932106437	0.9788393134817647	0.9761094275799386	0.9758201588154369	0.9761782701485284	0.9759579127003668	0.975969124895666	0.975789360690681	0.9757285366732361	0.976260908034482	0.975922623631317	0.9761602380069674	0.9758449202902517	0.9800116829033899	0.9760192831070604	0.975587461226661	0.9760766665798823	0.9756159559133534	0.9760835484701239	0.9786963644525096	0.9758412569641997	0.9758322016823117	0.9758231664322657	0.9758517036746793	0.9758254995512305	0.975078113771977	0.9761947906731359	0.9781009075296081	0.9837128178586467	0.976134214961121	0.9993683954306242	0.9755945596839146	0.975908751893984	0.9758645195536853	0.9759411283603537	0.9756791208976133	0.9755238322477418	0.9757001742863621	0.9840893992686814	0.9757001742863621	0.9756058307070804	0.9756994147031758	0.9758722082437196	0.975839454937293	0.9756002703773345	0.9755891830077382	0.9757141829034762	0.9755672433030411	0.9759613336978078	0.9755813409850859	0.9758759602954559	0.9783596063287245	0.9755668631450094	0.9755668538565526	0.9755672433030411	0.9757001742863621	0.9755672433030411	0.9781678682257894	0.9756372931525685	0.9756025514009667	0.9756369128833684	0.9834587941637113	0.9756365326141683	0.9755817210893637	0.9761230074811138	0.9757185865153187	0.9835220292604063	0.9759662724669075	0.9755678030756226	0.9840495344204172	0.9779522256417584	0.9840817625757823	0.9840034870535088	0.9806132960038034	0.9837752240619836	0.980300409184631	0.9762969721805277	0.983552532596122	0.9982398276616063	0.9737117928995781	0.9989640679787499	0.9989633386918503	0.975785805099007	0.9760666386369861	0.9758704291092789	0.9837442431576591	0.9758934996862824	0.9762589022863807	0.9757001742863621	0.9759896441803636	0.9757740971958109	0.9757740971958109	0.9756942335729343	0.9763499073389563	0.9830535507043645	0.9763032141815436	0.9783189058939964	0.978609558613485	0.9785828588582124	0.9981850598318723	0.9762378861692222	0.9761550517530567	0.9781158593276134	0.9756480964828008	0.9763269163344394	0.9759125076054221	0.9756071769411553	0.9778912165813156	0.9808916262134985	0.9760308062979559	0.9716622702067658	0.9754700221011311	0.9759532972752101	0.9754699941888771	0.9802722778677826	0.974379310600801	0.9758343653620131	0.9836120312196913	1.0	0.9763584399124141	0.976299249456129	0.9983141111392314	0.9785035833076158	0.9759762825305751	0.9759319335211578	0.9759319335211578	0.9782742122767001	0.9756699067397255	0.9780228954584	0.9758085927841914	0.9757396804014681	0.9757628691729849	0.9780785644684089	0.9760214751572358	0.9759810616824486	0.9759098538143145	0.9842049433639561	0.9779316641979213	0.9785792880107156	0.977930501523491	0.9758042477481293	0.9757870320335778	0.9761509474742455	0.9757018051687588	0.9802335512206709	0.9983050405391992	0.9755243138340011	0.9755567117151476	0.9757998855819361	0.9756187821296919	0.9756689962281142	0.9759493506869654	0.9757409986525925	0.9784369723851767	0.9756108138811916	0.9988657182657058	0.9757122574466398	0.9762772100595545	0.9757244495549171	0.9762579976464903	0.9757921995845842	0.9784435257172805	0.9804114901479791	0.9802253009370311	0.9759365106016474	0.9775773486856647	0.9780514267115114	0.9755486812480502	0.9802158875716226	0.9758112096689822	0.9760339677891654	0.9756197470178608	0.9755969574889111	0.9988429849164785	0.9785020593065032	0.9759708778994622	0.9762415598314917	0.976255209416719	0.9988166427190871	0.9839184345488877	0.9755812467597654	0.975971263030923	0.9988218222312549	0.9988433497903617	0.9761862890008539	0.9755804792726678	0.9755856485201	0.9761951576343979	0.9786042390574011	0.9758694306530219	0.9777998188533501	0.9756012014243025	0.9806068477031941	0.9759067501856585	0.888308608247603	0.9761420666384267	0.9759067501856585	0.9755830665897756	0.9785796787498847	0.9805552336901291	0.9759533961644398	0.9760774826631073	0.9787078582307661	0.9758236326469901	0.9742282172320135	0.9755856485201	0.9756086155671002	0.975608253936633	0.9756364973154794	0.9753144776244546	0.9757065138127591	0.9845143504514365	0.9803567867506504	0.9777757231581778	0.9782426428558558	0.9992290775710263	0.9991790406673232	0.975981114036936	0.975709876087262	0.9758207122312689	0.9783851297855897	0.9763734462494436	0.9761125189730636	0.9843557670042533	0.9778221112608749	0.9759286728893379	0.9761676901915961	0.9762046710668733	0.9983588954829723	0.97622326460468	0.9757049281290749	0.9786834549952659	0.9782720364561711	0.9782159870874729	0.97843497499293	0.9758146348649892	0.9756880537274489	0.9778121673493781	0.9757969178276239	0.976299148005351	0.9786956272943659	0.9757254876607063	0.9835463856535975	0.9835320833907756	0.9757274118270036	0.9759271870456397	0.9802116735920892	0.9757183870413033	0.975912367965126	0.9758812637493397	0.9757213212700906	0.9752353322024879	0.975379757277642	0.9758315220483198	0.9758520665496861	0.9757903666188096	0.9759628741931066	0.9759462094244071	0.9759450656579155	0.9759769363951644	0.9759735757114276	0.975973193459828	0.9780593798708613	0.9780148007426542	0.9756187116548212	0.9982487550829463	0.9830873642028318	0.9756793573729172	0.9762498319517762	0.9762480598470411	0.9762933011579109	0.9742432403695495	0.9756879843163916	0.975758105238581	0.9779062796479707	0.9759150086487913	0.9758150142194333	0.9763187616520589	0.9781788170733161	0.9987824809840913	0.9843124093281077	0.9758723655004595	0.9988613990997693	0.9758738920828385	0.9758723655004595	0.975832995451299	0.975753764387804	0.9758336406207907	0.9758317300252007	0.9758347869781447	0.9758347869781447	0.975832995451299	0.9758340227399087	0.9756341091749208	0.9762369680555768	0.9761962839972063	0.978662545775574	0.9759914926527455	0.9983342927525147	0.9759907342526462	0.9984568757518424	0.9762146552121762	0.9978101313884693	0.9756504351698926	0.9781543116724261	0.9760046607784569	0.9782038694236888	0.9760096158544331	0.9977247111459474	0.9786431895217268	0.9967307159179896	0.9780975931573144	0.9757845033555849	0.9759507039519154	0.975800845015958	0.9984247895716085	0.976090271233978	0.9786587494952608	0.9762513438226784	0.9781215837934679	0.9757653386677826	0.9760461906470896	0.9980471322314942	0.9780790760865337	0.9980187845620386	0.9755925678372975	0.9784297203481077	0.9759203294515911	0.9759803690787728	0.9779202158607803	0.9757347151664194	0.9983135493389784	0.9758984388682805	0.998668065988025	0.9781326098300368	0.9758868740466434	0.9755382739966735	0.9760078635293169	0.980199157266217	0.9761808433546811	0.977853389522672	0.9779960793900311	0.9781662869762778	0.9759602710151675	0.975895244656748	0.9757422137332169	0.9755817855814564	0.9757446602523616	0.9761581401812875	0.9759755956123377	0.9835753210342167	0.9984236300814169	0.9713330026331836	0.9757098344362685	0.9758136701847251	0.9756526056192443	0.9759977725154356	0.9760381528889555	0.9838080274160051	0.9785757713581937	0.9760369938373225	0.9760377665384111	0.9839316715309367	0.9835228007433379	0.9839462388437131	0.983942337452266	0.9835224257719559	0.9841403300835869	0.9757425274845712	0.9843625111480934	0.9839743421913864	0.9839946155443855	0.9840542841801695	0.9834663314488636	0.9842714907555746	0.9839490627074531	0.983937533669547	0.9762151874526916	0.9760811848781137	0.9761432421006889	0.9980057358560317	0.9778684152178483	0.9757788152971025	0.9778216991402736	0.975507148738678	0.9758005295422634	0.9760213018876897	0.9804047132118708	0.9805008952666654	0.9806026591835371	0.9762596221816918	0.9802008605063035	0.9756476212500901	0.9759466945726525	0.9757943423973717	0.9762236092291273	0.9784429441480572	0.9799283290265953
GCF_003030225.1_ASM303022v1_genomic	0.9803881852899005	0.9906418575711079	0.9765699089429702	0.9763436055640854	0.9904743623212887	0.9913668678224329	0.990385429821418	0.9906641109136459	0.9903819373810719	0.9905361977394586	0.9906012786498637	0.9907266186414189	0.9913091897928321	0.976462677330759	0.9764222723940024	0.9911521825368742	0.990544505152287	0.9906570882559603	0.9912078253746446	0.9905303656074927	0.9904050064292802	0.9905673774422931	0.9903858209206249	0.9902690392069939	0.9904765488856411	0.9883425176859792	0.9907775503620345	0.9762540234337365	0.9882492924859694	0.9764373611641464	0.9761739881658428	0.9807072821224724	0.9883158527179813	0.990324705644998	0.9809792701714112	0.9809522688251165	0.9811126116135733	0.9884685216884357	0.9906160428954257	0.9763174616547138	0.9907213701738425	0.9761494101852338	0.9906175503261538	0.9810508500105037	0.9904761831796723	0.9828443645235323	0.9992019166031044	0.9766752164791878	0.9905461577652074	0.9905145550072231	0.9905549909926555	0.9904889388254279	0.9738599727736947	0.9909590033809358	0.9808510571075844	0.9807534352482352	0.9915009792091307	0.9810895286669868	0.9811160168303166	0.9883534906036588	0.9905088540957742	0.9909450679061863	0.9905437189714585	0.9907162764599609	0.9828228836333107	0.9909880337799528	0.9828183915786447	0.9882825403570371	0.9905639029166118	0.9731528904111222	0.9809418471760173	0.9908853548724899	0.990623862763236	0.991436093548821	0.9760813753595279	0.9762085865485532	0.9882688496310954	0.9765264735391208	0.990527500192905	0.990519264024109	0.9905256134742053	0.9905374595522367	0.9905225415741026	0.9905294196457535	0.9916367349950103	0.9905271272119749	0.9763171839919962	0.9909556736342608	0.9766348741668708	0.9905314402123017	0.9905191334223573	0.9904796700122516	0.9903694773310677	0.9905213105757432	0.9905093455368331	0.9806519081864132	0.9904228017330498	0.9763643804068989	0.9910818514739468	0.9906311773194517	0.9994872084119939	0.9903232278071066	0.9906542630206223	0.9908770221663673	0.9905093979717398	0.9904620791498	0.9907224373775095	0.9904997662999118	0.9828304234598868	0.9808293143277759	0.9908029222879782	0.9766092063101746	0.9763108519510244	0.9911611108811214	0.9907321672211066	0.9907189114290416	0.9905208947506006	0.9905957632832246	0.9906669632472646	0.9904536354220551	0.9904685710073801	0.9808176588240143	0.9912090129580261	0.9902424657231128	0.9905319968094694	0.9906330355272457	0.9991238256334144	0.9906163163793236	0.9907808196076227	0.9904464071984925	0.9906012506861206	0.9903639909064393	0.9905971986442418	0.9994450620746204	0.9739438011035931	0.9809047345353291	0.9808133410287238	0.9906028357796999	0.9764432225176549	0.9765225695085001	0.9766059640779042	0.9763891450787662	0.9882726503786811	0.9884153726363837	0.9992148078781684	0.980978106520079	0.9882028905232597	0.9882853023864339	0.9903690761924069	0.9880515629613644	0.9882592306246833	0.9911636810233583	0.9903603879921788	0.9914364778907316	0.9902883263036729	0.9913845891603459	0.9892564945450061	0.9740891326198077	0.9909974601299013	0.9902881373723403	0.9909982741534827	0.9906055349952142	0.9905656155585874	0.9904935382854115	0.9909070010685062	0.9903741718049864	0.99051474156035	0.99032702535446	0.9903488747968154	0.9882395618570243	0.9906559367495316	0.9909218798592135	0.9904540902810891	0.9905348917090405	0.9916560690591713	0.9807560340981328	0.9906489652016661	0.9906085282914494	0.9906042775969137	0.9905042163499747	0.9905350336224151	0.990415766430033	0.9911366560600341	0.9809274562666537	0.9766755303855024	0.9907223216957635	0.9762778029027647	0.9905260629353831	0.990508297032583	0.9903914077622188	0.9903284747581067	0.9906020612441611	0.990950992811465	0.9905246908717384	0.976707353671682	0.9905250751564904	0.9912550975727151	0.9905243065869865	0.990516669145793	0.9908122875786941	0.9905091490512031	0.9906869341345697	0.9903500470135743	0.9904780972026457	0.9912483353224631	0.9904972296715454	0.9903803941304151	0.973783669260753	0.9904773286564736	0.990477324997166	0.9904777129295597	0.9905250751564904	0.9904780972026457	0.9808140235174864	0.990486083649138	0.9905122231354814	0.990486083649138	0.976431916983971	0.9904856993416429	0.9904976139323755	0.990485341296522	0.9904958779339547	0.9766274421494205	0.990488005348676	0.9909446828395376	0.976575240860457	0.9828091948866404	0.9766829454947759	0.9766173736912132	0.9881550953502188	0.9764952849645353	0.9884089733783787	0.9899400624755202	0.976602505468284	0.9764307578590027	0.9885795417316247	0.9760782546436073	0.9760782735900687	0.990511481157146	0.9909275790928507	0.9905057850935224	0.9766513774382698	0.9910312376335576	0.9994616034047596	0.9905250751564904	0.9914150785838363	0.9906009020247577	0.9906012786498637	0.990614206222124	0.9905942375891287	0.9766750202066435	0.9905827065292239	0.9810451897490369	0.9736352254218696	0.9808243060080146	0.9763608831493273	0.9910864538230956	0.9905248811534474	0.9811512659341853	0.9904847692240999	0.9904517254192325	0.9906610180362138	0.9904382142500912	0.9827527674785491	0.9772526042699714	0.9912056987412048	0.9733207461817458	0.9991422513890982	0.9903938163427418	0.9991241923743547	0.9882937166293799	0.9885016586854045	0.9904989048504607	0.9766949530721749	0.9763584399124141	1.0	0.9906979639260817	0.9764872958217927	0.9806240501937673	0.9904164102059387	0.9905347624814799	0.9905347624814799	0.9809015885378127	0.990633412943411	0.9736244586349698	0.9904022917250236	0.9903186517577037	0.9904963319477478	0.9736327564653783	0.9902987199684011	0.9906225197125798	0.9903445806759752	0.9766450945500575	0.9827593279857348	0.9736195426763905	0.9827581558950885	0.991120846333898	0.9899263848182166	0.9914178418107171	0.9904261505313035	0.9882827749216813	0.9761272809710457	0.9902113368439596	0.9904566399092241	0.9903250374966605	0.9903809779281789	0.990365749319951	0.9904859021295356	0.9904105020395488	0.9806188726828948	0.9903081765722147	0.97627266305347	0.9906210922021335	0.9903761762313295	0.9904886450918557	0.9906989115641566	0.9903261694289991	0.9736984824243041	0.9882307095773556	0.9881935942429183	0.9906818402654958	0.9804863163689016	0.9808190809020362	0.9903704989432667	0.9882683703171544	0.9914554608848196	0.9914674290174381	0.9904301173423871	0.9905253329325999	0.9763771360307691	0.980622103370846	0.990970058615409	0.9906131674248595	0.9907542308760571	0.9763430171425403	0.9765126205797944	0.990502542597528	0.9909704468997822	0.9763556758737364	0.9763779308513999	0.9906162367725502	0.9905017708857052	0.9905312894089195	0.9907086600897713	0.9807724575737944	0.9906109122439506	0.9828240547170211	0.9905137324189577	0.9882538081793305	0.9906220070745186	0.8893272846206135	0.9905296862191361	0.9906220070745186	0.9907286900752706	0.9736199389638114	0.9881972894169935	0.9904109295669506	0.9994646034827636	0.9810494465177564	0.991138487104203	0.9886344797096911	0.9905312894089195	0.9905168958503301	0.990516511561148	0.9905328918218803	0.9903031309450382	0.9905288488512493	0.9764958037626209	0.9882875735982501	0.9807212113603949	0.9805373305196498	0.9764454980249331	0.9763787539148822	0.9906590537186676	0.9904806919767908	0.9911578156566474	0.9808997959861461	0.9913025469517726	0.9902530184706619	0.9766174980277084	0.9825505878667437	0.9906310792516971	0.990802359450561	0.9906853094199186	0.9762805612717123	0.9904222273905828	0.990542889097874	0.9810015016511834	0.9805302134780336	0.9808862776910243	0.9809691225019456	0.9903289160829286	0.9908035510330413	0.9826391115861987	0.9909632689539823	0.9905877581208918	0.9809121903762229	0.9904010558609151	0.9766358928061962	0.9763717802049257	0.9904029675442058	0.9907139109683616	0.9882807265320296	0.9904730058924648	0.9905759393892597	0.9902878730853408	0.9904440587173681	0.9902525489883397	0.9902432714003517	0.9913641679982038	0.9904189650794674	0.9909975971641656	0.9903984573125265	0.9904570854434711	0.9904431062758609	0.9904463967571006	0.990553537410244	0.9905531517773819	0.9811591778908118	0.9737038249449698	0.990664765677216	0.9763549940074364	0.9763678839296692	0.990516155303501	0.9906850835973205	0.9907569799381574	0.9906896086245564	0.9886044711770208	0.9905199780559298	0.9904335862137877	0.980753939689689	0.9904315256898629	0.990434477764447	0.9904575936520502	0.980893579431136	0.9763402558717065	0.976543732161775	0.9903015095924448	0.9764201074702769	0.9903030381775597	0.9902937959927948	0.9903214316561225	0.991282917168504	0.9903217670437175	0.9903213220202057	0.9903229134821155	0.9903229134821155	0.9903214316561225	0.9903221491898502	0.9916467858502209	0.9905510732971493	0.9904912558288426	0.980791541355665	0.990556865455883	0.9764759290565743	0.9992437326131074	0.9763392088007361	0.9899284728756906	0.9763868556907276	0.9917696530940427	0.9737254513386576	0.9905152647322416	0.9736254058284202	0.9910507281775478	0.9765306490816126	0.9737122757717306	0.9762252887623197	0.973543549332661	0.991652005761362	0.990612652391882	0.9904242972232106	0.9763409453528135	0.9913405470428447	0.9737124520859699	0.9904600733775584	0.9736802600963115	0.9992156750035548	0.9992499156860113	0.9763582445584655	0.9735902753851138	0.9762997809783812	0.9909075564057841	0.9735551963924294	0.9913023687937683	0.9904521785576332	0.9736381559124947	0.9904397172332253	0.9764306156329388	0.990448449625283	0.9764859092732563	0.9807690647419903	0.9906137905461616	0.9909593638941044	0.9909378971303017	0.9882516687992533	0.9902359660586848	0.9809769436647967	0.9809172840344206	0.9808383374543742	0.9906277520430732	0.990449971440567	0.9904668810467089	0.9903146359581116	0.9906041415227747	0.9904964308688666	0.9906545498071062	0.976489251776579	0.9763166428488541	0.9731948797845338	0.9905680567386748	0.9906578433694564	0.9903697851864648	0.9906102998495349	0.9909727792722364	0.9765593733920301	0.9736155798021813	0.9909720023695532	0.9909727792722364	0.9765557778095284	0.9764051893160768	0.9767329645663617	0.9765248751559559	0.9764606502394724	0.9767027784246693	0.9904560557343962	0.9766655774433782	0.9765178078961383	0.9765386378051922	0.9765889864623892	0.976594242106546	0.976610576370042	0.9765846191467502	0.9765784134226603	0.9904935941449777	0.9909215959158144	0.9914704367773044	0.9765075857818415	0.9800526184258944	0.9906258265072617	0.982865994732585	0.9906768993131982	0.9912225882123407	0.9906500369972239	0.9882233507280316	0.9882642266091423	0.9882799675575408	0.9912720733570674	0.9882905738069705	0.9905273403019031	0.9907424927642141	0.9912164911997244	0.9913292173250831	0.9809771452032298	0.9883399932862384
GCF_003031285.1_ASM303128v1_genomic	0.9795851757600059	0.9983104431501609	0.9769603411909232	0.9766451096790773	0.9895684735091128	0.9901836367098793	0.9891948219200083	0.9984346377897578	0.989284711408368	0.9896808511036016	0.9987920890522932	0.9990764681434839	0.9910437793017574	0.976730865913131	0.9766858530312749	0.9909323764914522	0.9987455913966711	0.9990340569060905	0.9907217226338432	0.9983590159727017	0.9895144803255996	0.9983219835262369	0.9895482551604621	0.9894318650396262	0.9895551273272367	0.9944233218665584	0.9989919432693181	0.9764660427016216	0.9941642047987326	0.9762454134206512	0.9761406360903204	0.9805321139185735	0.9940051047766124	0.9895597494701518	0.9799789446750529	0.980333794105387	0.9807571115191575	0.9944022678957379	0.9902924970305498	0.9765689517134319	0.9991956303661523	0.9761189852855301	0.9894385059131618	0.980668747581501	0.9895175343469774	0.9823549849789491	0.9900195046299528	0.9769280959430398	0.9895391053091437	0.9982053395994439	0.9896758780425181	0.9895522948857937	0.974048084951608	0.9910407171705324	0.9804985169476224	0.9808135466842448	0.99043633151785	0.9804227323552841	0.9805586847029689	0.9942558476505899	0.9981516169848615	0.9902012830213103	0.9895936797742712	0.9988160452376745	0.982386763469097	0.9987444891769947	0.9823591174770596	0.9944196774550689	0.9984150716733	0.973250798874431	0.9805259848732347	0.9909139715500546	0.9982106725946802	0.9903216011167209	0.9763890763901149	0.9764474437927569	0.9945011110692907	0.976593542075036	0.9984175304945272	0.9983958289385091	0.9984139222062819	0.9984182528417049	0.9986791652968986	0.998419700964915	0.9904630156989103	0.9984160863742584	0.9765571901410518	0.9900462594438959	0.9770444203164359	0.9895819715893309	0.989568496480457	0.989537322453341	0.989676792632854	0.9895838701170365	0.9895614796583605	0.9806892778993436	0.9896391123508754	0.9766110925260066	0.9907951239523234	0.9984973951351495	0.9904774435916155	0.9895586136069179	0.9989644457265129	0.9990175373253334	0.9893379107774017	0.9897273015810343	0.9989193774177005	0.9897501014664865	0.9824398498027472	0.9806986367959745	0.9989814924827491	0.9768306022987346	0.9766252839433535	0.990885858380261	0.9990227432632033	0.9991063031931724	0.9895968526549237	0.9984212303882678	0.998266222089561	0.9894657339871669	0.9893486100676183	0.9802226984629435	0.9908913151405923	0.9895428535543458	0.9981904317332765	0.9983509427510834	0.990290868946396	0.9982776424562391	0.9984306438891963	0.9983486706257709	0.998468222682037	0.9894617875592343	0.9903050149222544	0.9905542916219836	0.97376568336878	0.9807888992587679	0.9804011447320748	0.9904090175513225	0.9767140469357853	0.9770259958845129	0.9768856605384835	0.9763087735356674	0.9945787940055992	0.9945196840159543	0.990539603892969	0.9802673640710129	0.9945621693429374	0.9945803742467304	0.9895835304930722	0.9940660409954433	0.9944886991059024	0.9904068030303258	0.9893877312587109	0.9903223564744734	0.9894497390527839	0.9904003159246326	0.9887846261269634	0.9739221091097282	0.9900195969392465	0.9894191231277487	0.9910282380554671	0.9895320370639873	0.9895190988395425	0.9895384044451639	0.9908861998540878	0.9893567855232159	0.9898928196062269	0.9895053059702923	0.9895181013816653	0.9942936881255711	0.9985996315047875	0.9906193849537617	0.9905027329748766	0.998285454000131	0.990389277271097	0.9804792792877087	0.99840146829169	0.9984656872703465	0.9984489688841452	0.9984093664374148	0.9983744090816008	0.9894043800155944	0.991208465419748	0.9805451313074008	0.9769300406987271	0.9990658970810382	0.9762975925457079	0.9983265904524273	0.9894366434875616	0.9895565872171936	0.9893870746349506	0.9893262563776702	0.9904544526113115	0.9982404554961487	0.9770555869840428	0.9982408151740931	0.9905332673128329	0.99823973614026	0.9983211511571898	0.9990291333706838	0.9982661299891912	0.998656589565265	0.9894381129916777	0.998253754589422	0.9904749359579142	0.9983162433774697	0.9894096135491096	0.9739429962755858	0.9982530355260452	0.9982533944297736	0.998253754589422	0.9982408151740931	0.9982533956856932	0.9807050660285488	0.9984521841641434	0.9982686470132632	0.9984518238718166	0.9767354625734362	0.9984514635794899	0.9983166030776668	0.9983472221619722	0.998322821895995	0.9769210783755937	0.9983481144070626	0.9905470683712904	0.9769078800228622	0.982331710704294	0.9770869533224346	0.9771186930016389	0.9942112267696829	0.976843490259504	0.9945999454353741	0.9895199094676195	0.9770232163523772	0.9766963917425276	0.9885654526023024	0.9763864203936404	0.9763872077920329	0.9896122821898001	0.9908063428122995	0.9893901676057423	0.9769186225260041	0.990830329619651	0.99055035590791	0.9982408151740931	0.990386650435524	0.9987920921138388	0.9987920890522932	0.9984076808371712	0.9987200198471278	0.976718869074985	0.9987129889504159	0.9804833107502786	0.9735079129560977	0.9808585939259108	0.9766824697324004	0.9909542637937435	0.9987605409113619	0.9806924998306056	0.9982972898947982	0.9894179854255839	0.9984443865472955	0.9894419045522324	0.9824752145709457	0.9768157099025252	0.9908964982478065	0.9728403942099825	0.990460197755881	0.9983399841074598	0.9904421971048979	0.9943506228936994	0.9886040697526483	0.9896142327452055	0.976717808193628	0.976299249456129	0.9906979639260817	1.0	0.9763934662637511	0.9807715637510616	0.9895281895494629	0.9984516531963387	0.9984516531963387	0.98058352662359	0.9982484675457987	0.9738476602262702	0.9894642621810903	0.9896431651797762	0.9894071454762758	0.9739668394895447	0.989496859413665	0.9983603411188354	0.9890916839089161	0.9770266697713305	0.9823505475471822	0.9738432776905551	0.9823494045219602	0.9904586920113567	0.9889170614635379	0.9902831938810881	0.9892434573780866	0.9942794917692149	0.9764061150834289	0.9893039454045377	0.9983292322162284	0.9894652369506302	0.9894114439177807	0.9895362280828691	0.9983018039864547	0.9894999648859658	0.9807521830172488	0.9894641314744717	0.9765667431614887	0.9982975825672454	0.9895016851538591	0.989677437833792	0.9992148999205145	0.9895191244579132	0.973985256865755	0.994494454120451	0.9944036472743547	0.9897975220433419	0.9797887452596037	0.9802630525533254	0.9895110984600922	0.994573542775542	0.99052146846402	0.9901939031756812	0.9894239745542895	0.9893909547393013	0.9766080234153705	0.9807696442090489	0.9909120839674818	0.9988240195757672	0.998739798653611	0.9766550598534813	0.9766608737187595	0.9894488360360414	0.9909124650281566	0.9765869305600191	0.9766084069218314	0.9986050871212624	0.9894480880713469	0.9982917375582937	0.9986634639275317	0.980873735624194	0.9985502716676036	0.9823454415470761	0.989463697174974	0.9942424348550563	0.9982953853206465	0.8903483435865185	0.9988030336158902	0.9982953853206465	0.9985246169190316	0.9738436656343482	0.994263856685029	0.9897682252890793	0.9904822398457103	0.9802970667711592	0.990890552887056	0.9885754735714036	0.9982920950878227	0.9982731638293104	0.9982731638293104	0.9983155939090442	0.9894554888535867	0.9982470948619587	0.9766960043617104	0.9942463192767182	0.9807450460490325	0.9804531360975347	0.9765114971941921	0.9765275260421659	0.9897043076863429	0.9894800591662245	0.9909274638906923	0.9804147380702513	0.9909707197242495	0.9895297368188047	0.9767924045431728	0.9822768917478321	0.9985749970418303	0.9984480300077009	0.9986028473534326	0.9763864199128861	0.998607093695897	0.99841926947124	0.9802904829925692	0.9804703903474611	0.9805849789026923	0.9799765150000905	0.9896570499469626	0.9983370851284075	0.9821127303802722	0.989977770285329	0.998439543754059	0.9802796446504441	0.989468101511048	0.976987201564965	0.9767506899377112	0.9894699729170129	0.9990306815454061	0.9942774240643402	0.9893280250555504	0.9903014134362328	0.9895609504328257	0.9893766152884558	0.9894749714473783	0.9894951159179205	0.9909563621378401	0.989499692561107	0.9908399123947376	0.9983835626928437	0.9983505418024525	0.9983407987765647	0.9983205433943115	0.9983039616670809	0.998303600961353	0.9804306644056403	0.9738951594543852	0.9979977486004912	0.9767142146475998	0.976815442277229	0.9893114035693064	0.9991109607852227	0.998987750996803	0.9990245168787705	0.9885826521392345	0.9893625090563837	0.989491861635012	0.9802424466401497	0.9893965194452337	0.9893376550412075	0.989439902798505	0.98023813878878	0.9766692834185998	0.9766466077912328	0.9894290429264601	0.9766386819927813	0.989430535683231	0.9894546079574328	0.9895684779612929	0.9904377490110019	0.9895684868655223	0.9895662340822086	0.9895696132571793	0.9895696132571793	0.9895684779612929	0.989568862329408	0.9902369992942995	0.9970260781768676	0.9894727336443302	0.980634292626767	0.9985065146485113	0.9765476411296876	0.9901303172152687	0.9765619377109922	0.989576488618533	0.9766831947674296	0.9906931181752112	0.9738927925277806	0.9905820956133302	0.9739242585758556	0.9907969536638161	0.9766811395328318	0.9736841482117613	0.9766158080175353	0.9739971328961464	0.9905394387312275	0.9899342393022891	0.9896606922121454	0.9764707546524213	0.9900145506907041	0.9737571205763377	0.9985367685665947	0.9739770197937189	0.9901326650258555	0.990149940888981	0.9766027245984977	0.9737659460998743	0.9765374860344479	0.990898073053235	0.9739416460439245	0.9905399071035923	0.9895186743076532	0.9739772004675833	0.9894145868345708	0.9763783600489675	0.9893871513639589	0.9763462682253233	0.9806108716591885	0.9983016218060147	0.9904854104470714	0.9909067733097441	0.9944056850810576	0.9896913498058101	0.980362385828271	0.9800975612718492	0.9805600747110759	0.989579130021503	0.9894497334726656	0.9894366421989751	0.9893145831233875	0.990572776981748	0.9903689042413182	0.9983063952121897	0.9766733268278199	0.9765512248984024	0.9726749247998592	0.9895506439249181	0.9988916765999246	0.9896608455523398	0.9985224588427689	0.9908918694340161	0.9770850719273808	0.9738393982526236	0.9908911021751023	0.9908918694340161	0.9770654740104022	0.9767183834178796	0.9769286972598135	0.9767398977311724	0.9767559108129872	0.9770206671792698	0.9894358633080557	0.9770633155031121	0.9769586730518888	0.9769959567544807	0.976945042653777	0.9771964726368911	0.9770613879316065	0.9766699279551722	0.9771805322966391	0.9987116096981715	0.9903218445354357	0.9904794969359678	0.9764713356100951	0.9796819727096651	0.9987141660621607	0.9824093843074627	0.9986020044783429	0.9902383321960602	0.9990187572264365	0.994475886170001	0.9943524606817236	0.994353744795731	0.9911289548067815	0.9943661992481424	0.9982751442336287	0.9900905189305957	0.9902323300945743	0.9905919027865264	0.9801765819036069	0.9945269403837204
GCF_003031425.1_ASM303142v1_genomic	0.9770816460907308	0.9765941991683682	0.9838397214064624	0.9992628789912913	0.9764348521552958	0.9765918241998226	0.9763548724552003	0.9765872798598938	0.9763509584979894	0.976544411672573	0.9765278342445024	0.9766857047963039	0.9764242394305975	0.9983795894862468	0.9989220315559139	0.9763187825686526	0.9766962894375618	0.9765988936241795	0.9762158066343166	0.9765462322881259	0.976479653365168	0.9764806816503443	0.9764744797379632	0.9762366101879059	0.9764956099264138	0.9808732752602226	0.9767475729500129	0.9736067330956554	0.9810427136013359	0.9981977773673861	0.9984424338728086	0.9784719745587074	0.9810053583005046	0.9765289973746287	0.9784696258409014	0.9784967377430244	0.979038029853488	0.9809936779131391	0.9762594358263177	0.999103204735762	0.9766829651550648	0.9979171097536735	0.976544271105587	0.9786281775652145	0.9765770202868648	0.9781350360683767	0.9761854995297056	0.9843857317002156	0.9763332954897024	0.9763861535479268	0.9763784422447302	0.9763534920015606	0.9787600507377402	0.9762996908961817	0.9781064179449959	0.9784800398024561	0.9765689955000005	0.9784948660262331	0.9787193142252425	0.9808422116879525	0.9765158174994484	0.9763184799534422	0.9765717480516225	0.9767907804631126	0.9781122704994701	0.9767064724681235	0.9782796707284681	0.9808808910256337	0.9765276171465695	0.9786975869399337	0.978547975928427	0.9761344329501512	0.9765108154031196	0.9766324999101971	0.9987679791000353	0.9984310317207765	0.9807790299365492	0.9990037644150408	0.9765387494038598	0.9765425738802793	0.9765414265373534	0.9765603116171233	0.9765081559720181	0.9765395142991437	0.9766182801395479	0.9765391318515017	0.9992181690103168	0.9762569827010086	0.9843419206660385	0.9763452714925683	0.9763526140876151	0.9763805832244811	0.9764205325492482	0.9763380000358917	0.9763454279313293	0.9782046075407183	0.9764113389788044	0.9981013183884678	0.9763885633258316	0.9765450129866543	0.976491828165312	0.9765272631143308	0.9766498788973895	0.976568020177298	0.9763417483540033	0.9766377579856171	0.9765752652664834	0.976602183719346	0.978350107796943	0.9791867586948371	0.9766567154835454	0.9842899927724554	0.9992157869728879	0.9764040211791754	0.9767675402851335	0.9766783018808242	0.9764422343455801	0.9766564338950079	0.9763802918490071	0.9763191100889225	0.976516709397744	0.9784226607045156	0.9764046163642397	0.9763891540487475	0.9762379533792005	0.9762696512412266	0.9759997010893544	0.9765214169865476	0.9765372099837798	0.9764057694359306	0.9764722353583017	0.9763758807953482	0.976294835523718	0.9764824761881761	0.9783236013036394	0.979081817550948	0.9788200588027522	0.9764175382482662	0.9839597170770181	0.984253610135184	0.9838578209033224	0.9838221059355816	0.9808109942124127	0.9808013953932906	0.9764714085987827	0.9788101578972173	0.9807604551928855	0.980737137119919	0.9763183717469721	0.9806968614818855	0.9808111540919286	0.9764705973222686	0.9765737937143708	0.9766324999101971	0.9763740047275922	0.9766944623455412	0.9757799990492412	0.9790109579470306	0.9761927730339316	0.9763325670359113	0.9763579912276379	0.9763107711659424	0.9762943267360821	0.9763933853960624	0.9761571751960673	0.9764210201631685	0.9764887601623953	0.97631672898204	0.976293341642976	0.980867996721665	0.9767651430943228	0.9761142036022784	0.9766254195447501	0.9766130492985722	0.9767289744991529	0.9785902152893212	0.9764469848209661	0.9764449605244511	0.9764565957589239	0.9764760149355497	0.9764390526711143	0.9762753185433133	0.9765490758205045	0.9786741117777665	0.9844755614510146	0.9766635017953522	0.9986183826199827	0.9764354419475497	0.9764072385816999	0.9763723014960731	0.9765474011274082	0.9763001756514385	0.9756669495485015	0.976443435452458	0.9842058594766774	0.976443435452458	0.9762456526513982	0.976442672733839	0.976494153027931	0.976757523021246	0.9764283181927348	0.9767053465749194	0.9763254826827679	0.9764168710047333	0.9764958164368253	0.9764569831980482	0.9764972425331516	0.978768296444999	0.976416489776997	0.9764164807863054	0.9764168710047333	0.976443435452458	0.9764168799952728	0.9790023759665579	0.9764228367460983	0.9764302242689245	0.976422455559342	0.983931558049755	0.9764220743725857	0.976457364480002	0.9767145549436839	0.9764708663134386	0.9841340065218322	0.9765562133523668	0.9762595649975813	0.9842328216849708	0.9781754086223158	0.9844401045685467	0.9843824123576161	0.9808918265748767	0.9840507186684425	0.9809871843111256	0.9765836792394781	0.9841652665790874	0.9989319597404811	0.9747704122495969	0.9987654338955891	0.9987643432244092	0.9764944033835621	0.9762513915124528	0.9766245192467381	0.9844498731198955	0.9762385729847749	0.9765239418714792	0.976443435452458	0.9765878923452248	0.9765278342445024	0.9765278342445024	0.9766791026985338	0.9765330006488891	0.9837428690458814	0.976718953100708	0.9784754558717116	0.978955565522742	0.9790695887084069	0.9992344779150092	0.9763642231909193	0.9765453280743711	0.978604942670347	0.9764534365834767	0.9765587806510904	0.9767840531207245	0.9764728794370526	0.9781571052263329	0.9811418524672515	0.9763103291700913	0.9718801934269528	0.9761360760508859	0.9766051351763184	0.9760374589386187	0.9808296539189988	0.9748780069387245	0.9764042435515566	0.9840527251931702	0.9983141111392314	0.9764872958217927	0.9763934662637511	1.0	0.9791814205978754	0.9763468863805792	0.9765715499561399	0.9765715499561399	0.9785943968167025	0.9764906524723437	0.978823092069187	0.9765364087577875	0.9765918271711403	0.9765018656645194	0.9787690058907383	0.9765331868753331	0.9764626165656044	0.9763750754481975	0.9843196522781635	0.9786491027775776	0.9789364902739753	0.9786479648924509	0.9759799918569722	0.9765971175434981	0.9765327221544057	0.9763947576068452	0.9808569268847364	0.9983569524467216	0.976274920338301	0.9763590007582926	0.9762804740922383	0.9764469434361917	0.9763682719921601	0.9764748259451301	0.9765562751508816	0.9791302873480682	0.976268093877721	0.9993681866530763	0.9765720214511485	0.9764779901809457	0.9764185290557272	0.9766626789714072	0.9764660955539108	0.9788979600333376	0.9810362793831903	0.9809111977949662	0.9762099399240513	0.977315894230286	0.978587713412217	0.9764632707187698	0.981113399988037	0.9765837779607895	0.9764541887292533	0.976290412929051	0.9762583518930957	0.9993332010461414	0.9791798717980985	0.9762530317615314	0.9765877472349824	0.9765632059669563	0.9992904121932694	0.9842564682646284	0.9762353891558618	0.9762534171141253	0.9993077545688198	0.9993342736449948	0.9766640295040513	0.9762346146354158	0.9763981293161892	0.9764297204941328	0.9790896893463517	0.9765989118140409	0.9781529948561904	0.9762574629885723	0.9808932744127615	0.9764810283225134	0.8889679197267508	0.9765698955054382	0.9764810283225134	0.9766873191170865	0.9789368771792439	0.981288806973547	0.9765331502346606	0.9764201504725821	0.9787474614711281	0.976235126845068	0.974812516622926	0.9763981293161892	0.9764370153705284	0.9764370153705284	0.9764549319607955	0.9762923587020513	0.9764506998855197	0.984627360086333	0.9809971927194477	0.9781288552891954	0.9782843309170833	0.99896155436981	0.9989322030203506	0.9766181198308364	0.9764974012321076	0.9763603130784169	0.9787755858967524	0.9765489260480785	0.9763244645764851	0.9840593739165238	0.9781163598990075	0.9764798008377362	0.9765353327555059	0.976624218979669	0.9989903009831206	0.9764562138266678	0.9765594633923991	0.9787330439500814	0.9783327334601049	0.9786014440974352	0.9785533433649741	0.9765074330780406	0.9765494818906433	0.9781653816782598	0.9760543214600409	0.9765708887797446	0.9788525421169568	0.976401368987756	0.9843887791897586	0.9840126261241182	0.976403299314541	0.9767563839923866	0.9808348762026089	0.9764668781023715	0.9763849219261168	0.9756999955729984	0.9765063375269575	0.9761843746657216	0.9762871011074042	0.9760747748645813	0.976435659137276	0.9763142517245152	0.9766307546935994	0.9765677511892364	0.9765666067756912	0.9766083141562283	0.9765386955684118	0.9765383140775838	0.9784449070270503	0.978792573718354	0.9764456855478082	0.9992598539288442	0.9837108408385058	0.9763767107575583	0.9764915168774339	0.9763470951723968	0.9764391364220365	0.9744771286884985	0.9763785191531507	0.9763011618956636	0.9785478309903622	0.976495274624516	0.9763864661322093	0.9765921904608267	0.9784194823752407	0.9993634254739161	0.9845878593563611	0.9765138203420167	0.9993987736982772	0.9765153410244382	0.9765138203420167	0.9765271211696583	0.9759946619479237	0.9765277159927139	0.976525801825503	0.9765288644930404	0.9765288644930404	0.9765271211696583	0.9765280988261561	0.9761590808090779	0.9761021993789502	0.976448054893845	0.9792143698124958	0.9764517518979023	0.9991734813073752	0.9762395853602448	0.9990933036112916	0.9766176533704828	0.9989781148339445	0.9762688766328688	0.9788034033176036	0.9764097049532898	0.9787553363725531	0.9762333064842972	0.9988903301452119	0.9790876973105069	0.9979655035057587	0.9789291360093036	0.9761600134327221	0.9762522691393929	0.9764500012234362	0.9990991063064993	0.976770527277443	0.9789295824818613	0.9764465715960149	0.9788635701651001	0.976293132080898	0.9763317269242949	0.9989955346698245	0.9789061585413995	0.999098503902374	0.976105351177647	0.9788691666576583	0.976308013752563	0.9765053833122306	0.9789141304818391	0.9766149510510261	0.9987961330113857	0.9765031970729812	0.9995050408323934	0.9785442845072705	0.9762185908373218	0.9763928809084691	0.9761836797240973	0.9809017783991058	0.9766365505765072	0.97841566283039	0.9786028844798408	0.9790679825763023	0.9766560712912364	0.9765443815558321	0.9764073079690541	0.976447459057312	0.9764624477752569	0.9767222547735842	0.9763265520333632	0.9841864435446613	0.9991046174631967	0.971845668892035	0.9765190607778451	0.9765673383253122	0.9765959196943962	0.9765055789824318	0.9763074244797701	0.9842782203405926	0.9789330081265583	0.9763062618251662	0.9763070369282355	0.9841674902858586	0.9840429562012826	0.9841061389359127	0.984132017477822	0.9841364981931437	0.9841621047097681	0.9764072449952336	0.9844157391464764	0.9841616691995256	0.9841890929520253	0.9843745341139021	0.9840023582135541	0.9846225455150246	0.9840936899808548	0.9840772294455585	0.9766041811060427	0.9765658798366287	0.9764526101745427	0.9989309097810157	0.9780010476061965	0.9767418739928618	0.9780986315337737	0.976592112753409	0.976360409247815	0.9765997246209681	0.9809623994609991	0.9810018009523942	0.9809766119318788	0.9763337915774368	0.9809328012715788	0.976530236633198	0.9762054712015247	0.9763546050826687	0.9765452918030346	0.978717447607441	0.9807567099126498
GCF_003354605.1_ASM335460v1_genomic	0.9864774944941258	0.9803706708086176	0.9784420906894746	0.9789674070382257	0.9804781705424918	0.9803150565662184	0.9802563295422347	0.9806630002358078	0.9802697639622818	0.9803886873013647	0.9803058080566452	0.9808390167473169	0.980846843809088	0.9786396858661741	0.9790468148609027	0.9807768136897665	0.9806615567867506	0.9806904667327561	0.9805208479573213	0.98066105442092	0.9801282379513788	0.9806414815293106	0.9801047287201525	0.9802507169317602	0.9802218367263879	0.9807203373586353	0.9808308278649667	0.9788957981495902	0.9806297733745322	0.9786295800358554	0.9787352971770973	0.9898755966248904	0.9809704688344665	0.980487878254913	0.9894011612296314	0.9861824108026308	0.9892540087883466	0.9809549671064992	0.980682750025867	0.9788997765598291	0.9808389417335226	0.9785094169002165	0.98017664610428	0.9894824043467314	0.980663003636204	0.9784471497278476	0.9805272839036019	0.978275276953202	0.9803711812120609	0.9805423650355855	0.9803881704722062	0.9803889991679474	0.9749866875928366	0.9807136440555669	0.9858582546622502	0.9864167913110635	0.9803977225292615	0.9860944605470153	0.9864952156200746	0.9807317423119231	0.9804536823534992	0.9807509401643991	0.9804461908803932	0.9806880418467593	0.9784638679932055	0.9805631311582708	0.9784401334985877	0.9806364999188382	0.9806391531560824	0.975019557655655	0.9858555983162258	0.9803027663240219	0.9804538570309234	0.9803389135012448	0.9789039548195584	0.9787642428826187	0.9802500847046327	0.9789803870282828	0.9806221501609671	0.9806199140181177	0.9806210506840555	0.9806594817293909	0.9807141369244878	0.9806240619686089	0.980378519454209	0.9806221575991328	0.9784408608946565	0.9805353153899325	0.9781503722758694	0.9804155405366008	0.9804023852828004	0.9803936357069714	0.9803556447143976	0.9804060286630877	0.9803831941089673	0.9863236633989525	0.9803930451555042	0.978603586986321	0.9806566654737787	0.9806127226400196	0.9803498745649417	0.9804864557742756	0.9806630254587838	0.9808938363795879	0.9802959594750907	0.980476911816234	0.9803444663099566	0.9802923410655981	0.9784026290826897	0.9994724572994232	0.9809605053764555	0.9781402671150308	0.9786151068170985	0.9807094610114543	0.9805359803021064	0.9808358523016875	0.9804420999748806	0.9806884727889859	0.9805253116755391	0.9800699746448149	0.9804540297729468	0.9860534275592227	0.9807281183965015	0.9802899770938498	0.9799493819619405	0.9804906147229171	0.9799762267677813	0.9805452862758706	0.9809959209502193	0.9804282623669536	0.980689489400933	0.9801207938669997	0.9807810265337211	0.9804811249652083	0.9754782137417124	0.9988961684675297	0.9864351836832913	0.9808583322906744	0.9783450900830196	0.978208996719587	0.9782193497913907	0.9773263664972408	0.9806445183742929	0.980772721050454	0.9802157446906281	0.9894497706652787	0.9808181647761671	0.9803485411970639	0.9801425898561541	0.9802990316661407	0.9809826260170941	0.9803946868169335	0.9802371859081146	0.9803396906653652	0.980237139004473	0.9803242790978414	0.9796179113655632	0.9756091784705233	0.9806415710744354	0.9801419078361018	0.9807280279842588	0.9806169515023863	0.9805631913481354	0.9802730161866654	0.9802642289974307	0.9805527092198472	0.980302668369425	0.9805216657057361	0.9803003439921215	0.980639241509356	0.9805075526888634	0.980339531573684	0.9809998046351658	0.980469243025877	0.98040251722827	0.990077968765294	0.9806637805527426	0.9806841063274575	0.9806206147649059	0.9806524884998048	0.980677962717503	0.979510968777808	0.9807949782126262	0.9863971219022525	0.9778722377151196	0.9807294470727042	0.9786063725797501	0.9803321609569109	0.9801970361340319	0.9802623715494969	0.9801591096382829	0.9802152628279096	0.9802081591546029	0.9804339142425554	0.9783797339573616	0.9804339142425554	0.9800369078500157	0.9804331490156887	0.9806515562118374	0.9805451302010935	0.9804375109255328	0.9804034540403134	0.9801036219400798	0.9804301825475876	0.9804052154037557	0.9804488259541979	0.9803597854040862	0.9752369179107404	0.9804298000406987	0.9804297925549595	0.9804301825475876	0.9804339142425554	0.9804301825475876	0.9898467653888146	0.9805046376253643	0.9804401885177958	0.9805046376253643	0.9778465353285751	0.9805042474748209	0.9804492084480656	0.9806595367132362	0.9802411173320722	0.9779916809372748	0.9806508173024145	0.9806087611387297	0.9783393444847291	0.9785299988496062	0.9785356933211841	0.9784856161984385	0.9809166118404522	0.9782690483655254	0.9808172227729399	0.980764247582488	0.977979274611399	0.9790997334593984	0.9786645541985494	0.9789009333604305	0.9789008849090118	0.9800920410915062	0.9805371692768249	0.9804327289533186	0.9778933802543385	0.9806200001784352	0.9804349393060374	0.9804339142425554	0.9804217636940437	0.9803054253181513	0.9803058080566452	0.9804753891492017	0.980729561133071	0.9777953995514865	0.9806733593370632	0.9862604293834514	0.9753239071897906	0.999292311822053	0.978666362882735	0.9808804321074807	0.9807754173534363	0.9862282413963134	0.9803665161202681	0.9807198047251919	0.9804346279235778	0.9801810887918619	0.9785652033827847	0.9824975446209688	0.9806886443142593	0.9755970841701197	0.9801036543204457	0.980609750380604	0.9801937308177363	0.9809667812354066	0.9789216541887099	0.9802449485307535	0.9782698570056794	0.9785035833076158	0.9806240501937673	0.9807715637510616	0.9791814205978754	1.0	0.9804430691872552	0.9806428752136896	0.9806428752136896	0.9865597327273951	0.9803225591935751	0.9749378656152345	0.980305439785231	0.9802739585274269	0.9802944778356695	0.97509303701118	0.9803634805738388	0.9806635305863978	0.9803994492051588	0.9783661798621321	0.978486878932162	0.9754047579070433	0.9784857103124072	0.9800733508626578	0.980996688583696	0.9804693953591309	0.9802632184542878	0.9805317915542134	0.9785485161304245	0.9801166082146118	0.9803613868400439	0.9803378542066425	0.980333356899777	0.980126326751527	0.9806054287602843	0.9803083783698995	0.9989558935875645	0.9802676485684455	0.9790750276944755	0.9803134273104198	0.9805882526362829	0.9801450913562962	0.9807061409959669	0.9803218817277131	0.9752924069433673	0.9808643063800885	0.9806762192499553	0.9808744894911009	0.9869914664554744	0.9863300466425303	0.9800987668363333	0.9806416630962155	0.9802761957317729	0.9804812193440157	0.9800242737577873	0.9802388736100718	0.9790247025341179	0.999996105936924	0.9806121764470959	0.9807373205396436	0.9806486031886181	0.9789081495582758	0.9780131919297433	0.9802015634797108	0.9806125664578289	0.9790033885378754	0.9790254775885268	0.9807408114202997	0.9802007978937198	0.980300393485694	0.9807795370470185	0.9992711205471871	0.9804135130003944	0.9784276215882165	0.9802099753349349	0.9809480747332723	0.9804064027516566	0.8874808035108197	0.9807514960046593	0.9804064027516566	0.9801013114230516	0.9754051465741328	0.9807539451802538	0.9804176849691979	0.9805087523535847	0.9896045940692916	0.9807253009238662	0.9787701752801634	0.980300393485694	0.9804227645510589	0.9804231470534123	0.9804384836554508	0.9799775183757274	0.9804181806147564	0.9784155020701424	0.9806410627997099	0.9863370404902979	0.9900160123480658	0.9790582767993662	0.9789998453106612	0.9803408578094845	0.9802593738377987	0.9805589638928032	0.9891336440717203	0.9807874510836948	0.9805447032947929	0.9780736137421394	0.9785080303657866	0.9804223742531686	0.9807041767750933	0.9807435432578736	0.9788453255573522	0.9807021982616467	0.9803887803957604	0.9896035716706563	0.989961953124397	0.9864316615303851	0.9895155437119537	0.9802327805977197	0.9804242953931999	0.9784773714787873	0.9803688296969741	0.9808912478329569	0.9896966271277612	0.9803125548000855	0.9777113618433958	0.9780320382379403	0.9803144692135513	0.9805232600776429	0.9805299606504198	0.9802940324449595	0.9810312126799424	0.9803054457487383	0.9802500184078313	0.9799094241867736	0.9799613071767503	0.9802396848363654	0.980316309875166	0.9805103589971573	0.9805901501256394	0.9806324115222989	0.9806316439114837	0.9806270283711975	0.9806640054297548	0.980663620449972	0.9858552795604866	0.9749140328482154	0.9801977175283973	0.9787838929590333	0.9778996712247379	0.9802222996608568	0.9806878123600633	0.9804664950584723	0.9804426389817603	0.9787990146433869	0.9803124188229074	0.9802903731034946	0.9862304933909979	0.9805167372918447	0.9803460721940895	0.9807306716423076	0.9862979403243687	0.9790386982334901	0.9779712760123981	0.9804541054163378	0.97902876630678	0.9804556469514601	0.9804597333698978	0.9804895638893603	0.9803068591423544	0.9804906078029856	0.980488679616368	0.9804917647149561	0.9804917647149561	0.9804895638893603	0.9804909934403091	0.9800438100940628	0.9806948604515663	0.980517025490543	0.9987859590024982	0.9804665660959732	0.978787652503803	0.9807063807188169	0.9789911633818515	0.980765556011761	0.9786911382023462	0.9802182591026786	0.9750848831078338	0.98106796453702	0.9749355737243441	0.9806767612597952	0.9786996824395623	0.9753926483726466	0.9786137503870931	0.9750353809151864	0.980419336798067	0.9809540316584843	0.9803403792942247	0.9789513773297839	0.9802023130864647	0.9753611095091876	0.980645291258149	0.974968190451962	0.9804672214944469	0.9806621258949938	0.978811157733131	0.9750697748411301	0.9787076193168037	0.9801877807031129	0.9752022504546868	0.9805637392487714	0.9804648854926706	0.9751319649914053	0.9801762257361588	0.9785684530354228	0.9803019561206909	0.9791007905524947	0.9861980583669759	0.9805443665528782	0.9805225181264438	0.9805128229136432	0.9806566129184303	0.9805521650413449	0.9859130147526789	0.9863303382892953	0.9886735617774063	0.9805348149757072	0.9804726234746769	0.9801693558972813	0.9801824100400052	0.9808592357736241	0.980713699546019	0.9805498297615894	0.977857459850883	0.9788876126215335	0.9753778988166468	0.9804722729414423	0.9803411750206115	0.9802743798524464	0.9806080761183317	0.9805888828939531	0.9780656665786988	0.9754012599032374	0.980588103205766	0.9805888828939531	0.97835064501561	0.9777817442456037	0.9780970026536129	0.9783045573225357	0.9779976849471508	0.9783817132208981	0.9801588698776404	0.9784564296158008	0.9782763906351037	0.9782733190014354	0.9784123138355911	0.9779121262150878	0.9786150404137155	0.9782092546986796	0.9782868228622593	0.9806626504871643	0.980573922605568	0.9805364871618373	0.9787230846847957	0.98540353131735	0.9803469085952613	0.9784713517805046	0.9801005767993065	0.9803008630409286	0.9806828141579015	0.980681347913206	0.9808817431109285	0.9809491707299726	0.9806715616905273	0.9806899444543068	0.9803722256028965	0.9809514169962283	0.9802950968773149	0.9805598045222544	0.9893883848865768	0.9807879382083355
GCF_003031485.1_ASM303148v1_genomic	0.9799177202179661	0.9895131945607195	0.9764842423793653	0.9761670503205366	0.9993139713509184	0.9899735214376038	0.998583392632328	0.9894416310488162	0.9986211631036378	0.9988050646704448	0.9893697883868857	0.9897825043218427	0.9893588698271129	0.9767869483471676	0.9762142357587401	0.9893128368330101	0.9894124076101548	0.989716959441867	0.9895530528427652	0.9893401729988998	0.9989118787125111	0.9893803186504218	0.9989254150712739	0.9989834034002608	0.9991727533264573	0.9872044345139169	0.9898429241020466	0.9764556462465772	0.987192944583348	0.9762245215356536	0.9759356277550172	0.9803172027187017	0.987213699292123	0.9990200003214311	0.9799383217386866	0.9803409317613516	0.9804996358083395	0.9872882506166047	0.9897541211035943	0.9761970227549017	0.9898058058917505	0.9760909283167956	0.9994103135319283	0.9804543378844076	0.9992609870610603	0.982507701012133	0.9900618337376504	0.9766364753064313	0.99877375116188	0.9894550679534804	0.9987540390025793	0.9987994019606681	0.9737448061008896	0.9896649325706262	0.9805524735285275	0.9802709361335842	0.9901649728185912	0.9803040244630903	0.9805244275061237	0.9870795022005134	0.9893847903955737	0.990690415018812	0.9993678240790821	0.9894834782892235	0.9824913264542284	0.989729265652332	0.982504909493144	0.9871673562796259	0.9893791107129513	0.9731258380048655	0.980565700748345	0.9896261214610703	0.989332910143055	0.9901426834285161	0.9760811773360476	0.9761680501570787	0.9869414911064224	0.9760338295014153	0.9893180926632045	0.9893151433246248	0.9893228084285688	0.9893411586378332	0.9895851381707536	0.9893184873458414	0.9904543304698108	0.9893242755517477	0.976114737725715	0.9905096663475151	0.9765128272182645	0.9988030465078113	0.9987989732369598	0.9988037954027068	0.9895966134139376	0.998792951101182	0.9987937041433447	0.9800001775977434	0.9989242284229012	0.9761636648903471	0.9891621640773762	0.9894033396700271	0.9903791042489531	0.9990192006540124	0.9897232969711192	0.9897444948118194	0.9986635455938107	0.9993351420050361	0.9896915464479493	0.998816329503263	0.9825561454906372	0.9803633987976694	0.9896341428497804	0.9765131227413424	0.9762083446867009	0.9892696343462125	0.9898074376439123	0.9897742523870438	0.999309184958615	0.9894988732198035	0.9892714205048274	0.9989134587567053	0.9986624211966599	0.9804430620868222	0.9892964970319619	0.9987732345121768	0.9892897904808948	0.9893183867382793	0.9901938352541172	0.9893295739888547	0.9897459515294555	0.989335756049994	0.989379325096159	0.9992049280607536	0.9896727231042586	0.9903845152149681	0.9739248011670807	0.9806640640158953	0.9803465047613926	0.9896713898607815	0.9763251247927935	0.9765104461204172	0.9765986698408022	0.9763257724880556	0.9870860481852161	0.9871100191192018	0.990145856810043	0.9802434051056369	0.9870183915972951	0.9870465895618505	0.9989348428469054	0.9868587414069835	0.9871170479734221	0.9899815521640585	0.9987470178694302	0.9901434396476624	0.9987826565919659	0.9902458387361401	0.9886346524674601	0.9738896636490415	0.990612184924462	0.9989034546414686	0.9896411380359772	0.9896906779970922	0.9896559063716153	0.9988438950061475	0.9896899577566037	0.9989730822514505	0.9988331984084161	0.9987641399299545	0.998846029106367	0.987133010187687	0.9894809733604987	0.9898101379096809	0.9895238555070661	0.9895159479726392	0.9902033348390099	0.9805989078615001	0.9893671073623213	0.9893744598886328	0.9894193308108145	0.9892325982580796	0.9894214450650181	0.9988615200475192	0.9895463339975166	0.9804319316913214	0.9765551202868561	0.989738207618097	0.97601843959824	0.9893427504611093	0.9991161212979368	0.9990995857434776	0.9989122432695741	0.9988960939189735	0.98904685610595	0.989381621957246	0.9765859046259731	0.9893819968999735	0.9902504924640482	0.9893812470145186	0.9893451116172848	0.989807217296017	0.9893191181487271	0.9892668111182918	0.9989870705753111	0.989334144084838	0.9900050566941976	0.9893487171451428	0.9992132351573365	0.9735134212226328	0.9893326445444471	0.9893333903158895	0.9893337691997403	0.9893819968999735	0.9893337731983498	0.9804896316205951	0.9893904904858726	0.989322492005833	0.9893901154192514	0.9764688251155308	0.9893897403526302	0.9893490920187167	0.989443331288864	0.9891189308648997	0.9765232730125155	0.9894454455894846	0.9899512255183813	0.9765906529382358	0.9824729392013541	0.9766647828401381	0.9767148875148449	0.987075792572318	0.9764155160641284	0.9873202378724745	0.9892981573346261	0.9765667647385454	0.9762228088384307	0.9878449373522079	0.9760781100694965	0.9760773502382262	0.9992623906120821	0.9899793944655335	0.998648659080875	0.9765589765502882	0.9891675350024528	0.9904073816222916	0.9893819968999735	0.9901677523091114	0.9893694115359352	0.9893697883868857	0.9892842055487264	0.9895244346285653	0.9764876869802197	0.9892871612048288	0.9804393713723122	0.9735591548462191	0.9805648441415293	0.9760847382833749	0.9894138039698045	0.9893463533269243	0.980517176424379	0.9893953429184702	0.9991292566781774	0.9895372083240989	0.9989638589123062	0.9825331985618533	0.9769471681750695	0.9892536344711682	0.9731104401655993	0.9903810731472756	0.9893392462261441	0.990423798746471	0.9869715637153674	0.9879793374220733	0.9990971934776303	0.976373254283134	0.9759762825305751	0.9904164102059387	0.9895281895494629	0.9763468863805792	0.9804430691872552	1.0	0.9893742957368982	0.9893742957368982	0.9805344512421862	0.9895014675931473	0.9734101683134445	0.9989515058714579	0.9989209124236014	0.999107435055022	0.973597033756072	0.998880845000515	0.9894949621231948	0.9986743503822637	0.976505671017615	0.9825179949904846	0.9735234461917353	0.9825168378803903	0.9898285109307918	0.9883133204976581	0.9899285339600392	0.9985917857208021	0.9870942748956522	0.9762847240952024	0.9987543907543908	0.9892933482881346	0.9989968609050014	0.99897205504432	0.9988397027935964	0.989355330298444	0.9989515054894772	0.9804279431487744	0.9988865148132127	0.9760692718181534	0.9894633127725126	0.9993602130882122	0.999325704263418	0.989488202492392	0.9991942613257145	0.973695199144572	0.9871627127202033	0.9871220710577888	0.9896870673581895	0.9801140078077691	0.9804012871025144	0.9989136769539502	0.9869457671564197	0.9901585069269669	0.9900267680967402	0.9988659360463019	0.9988956324771044	0.9762894549835888	0.9804348162535693	0.989591257678509	0.989435393161325	0.9894897552772491	0.9761756953026338	0.9764113190562974	0.9989187878930768	0.98959164482209	0.9762684398269907	0.976290233322722	0.9894489411310364	0.998918051121624	0.9893545698204635	0.9895217776819973	0.9805500521931787	0.9894053994955531	0.9824882082028193	0.9988915273493247	0.9870614260726412	0.9890839747825285	0.8900416426719793	0.9893452208719136	0.9890839747825285	0.9895650062787146	0.9735238358737353	0.9871608101874545	0.9990800669873466	0.9903416544523564	0.9803072416906294	0.9894383914376519	0.9879438320426136	0.9893545698204635	0.9893684960744957	0.9893677478249321	0.9893351989689121	0.9989776974566725	0.9893999637720755	0.9764895731545035	0.9871760119073644	0.9800102416520109	0.980139181225928	0.976300280678321	0.9762036015447999	0.9992071911985615	0.9990155726783893	0.9892781586620354	0.9802710297387416	0.9897341251825503	0.9988674954872423	0.9764348434879898	0.9823572107385274	0.9894113009811274	0.9894891120526293	0.9894470467883487	0.9761292723199405	0.9893951085998152	0.989377699820538	0.9803536253854179	0.9801200272274959	0.9804583548786794	0.9799858371191307	0.9987777247143844	0.9895904748366926	0.9824561403508771	0.9904784701213928	0.9895857834711441	0.980317347079134	0.9988200529361824	0.9766137662541793	0.976320630488807	0.9988218874309954	0.9898121563643177	0.9870923077796083	0.9990933240130941	0.9897126216474031	0.9987710447388992	0.999140131022808	0.9988706989466946	0.998916779517665	0.9894920488499408	0.9990342155815891	0.9898136042300617	0.9893687104733987	0.9894475525261647	0.9894423064672665	0.989397570556777	0.9894280714382857	0.9894276957478606	0.9804642704545957	0.9735527071544192	0.9893817942160551	0.9762664323298209	0.9764074626982328	0.998733577739573	0.9894396991380876	0.9895442790271218	0.9894938641152209	0.9879229041023823	0.9987899108357283	0.9990133470781921	0.9803260228389347	0.9990254539875844	0.9990230017161219	0.9991246390998757	0.980278878062168	0.9761189264860883	0.9762221033694753	0.9989816019653218	0.9761732550538329	0.9989830636058452	0.9989815989882495	0.9990199455509071	0.9900155971632898	0.9990196497402839	0.9990170929400536	0.9990207455118112	0.9990207455118112	0.9990199455509071	0.9990200149974596	0.9894643718530219	0.9892064390632608	0.9991955603449068	0.9804850016883362	0.9895704275991872	0.9762578016724182	0.9902284362202057	0.976107640053107	0.9893151300248286	0.9762179690676615	0.9896765067543276	0.9735726446445199	0.9895056300984006	0.9736215897286612	0.9898580755213434	0.976108476337084	0.9737107115526613	0.9763132234432944	0.9737414397966114	0.9895041084696518	0.989672257546997	0.9994510090497556	0.9761790951498093	0.9899694571970524	0.9734532780286448	0.9896296466497402	0.9736676085009015	0.9901177518048176	0.9901801261848995	0.9761634528145117	0.9735626194333766	0.9761633900468036	0.9895746189006391	0.9736703517901586	0.989932844951472	0.9991222653606308	0.973812412773642	0.9991348011945892	0.9761657473283424	0.9991125406020902	0.9762814476726304	0.9803421453346387	0.9890030772585517	0.9897294599699803	0.9898037516706665	0.9871114196695944	0.9988664145399477	0.9802676536261775	0.980313263344749	0.980270583546549	0.9985132387593244	0.9984643952696348	0.998784344634831	0.9989173347631761	0.9894132053440092	0.9894900387361093	0.9892730224766233	0.9763921036730441	0.9762653358637621	0.973029525904296	0.9991754684738804	0.9894213116774503	0.9895874354060809	0.989590159754787	0.9897600279579079	0.9765236340837374	0.9735195493717352	0.9897592513493574	0.9897600279579079	0.9766765403697129	0.9761372307582212	0.9766865436578882	0.9764787401820708	0.976354359983559	0.9765188734716522	0.9987854357331373	0.9766069809193215	0.9765844469812416	0.9765952690269941	0.9766597982263883	0.9767241319117144	0.9764862279492446	0.9766366837115035	0.9767080173068277	0.9894702853625724	0.9894286239220356	0.9901202814604149	0.9761000014728443	0.9797698790708882	0.9894826396665469	0.9824945890555268	0.9893927238493708	0.98976845370265	0.9897084838982838	0.9873082267990785	0.987244538218806	0.9871650142617269	0.9897597758931655	0.9871095632240816	0.9893262234737705	0.9897153258486068	0.9897621528591716	0.9900389153688844	0.9802150850495002	0.9870046243017266
GCF_003073395.1_ASM307339v1_genomic	0.9795811258786215	0.9992066807025876	0.9766424312367763	0.9765134922819199	0.989406991370725	0.9899061960330401	0.9894128761387292	0.9997340188801038	0.989458324670138	0.9893157418186522	0.9989761369819031	0.9992228456874007	0.9909253192990805	0.9763727272935908	0.9766618413630463	0.9904726410099415	0.9989249057123512	0.9986255605316424	0.9904382925920602	0.9999996519036692	0.9892353601929156	0.9999366546925473	0.9892469247541861	0.9891692179034061	0.9893349557561714	0.9946360968808826	0.9992246625126168	0.9766459433485951	0.9946680669946382	0.9762520035825636	0.9760696247623372	0.9799847911785761	0.9944430918443385	0.9891875610059294	0.979679420771794	0.9803160294043884	0.9805383764609139	0.9949957830456793	0.9900666406736669	0.9766626578198361	0.9991406864185006	0.9758078142356875	0.9893657287339795	0.9801525206944345	0.9895853341735458	0.9824580800810158	0.9898615413415383	0.9765716023277137	0.9895991679031961	0.9996738662992251	0.9895796350679309	0.9895944618720669	0.97389559917773	0.991017906503471	0.9802314724554327	0.9805965312685089	0.9903718748452522	0.9803066689884669	0.9807052382066265	0.99456343513582	0.9998013835786582	0.9901268451608919	0.9896341124090449	0.9990089652475941	0.9823581901967433	0.9990173392081656	0.98248366383458	0.9947376302774925	0.9999321300513514	0.9730565178042005	0.9806242255461126	0.9909150641492538	0.9987587536917453	0.990347158268896	0.9760367414755268	0.9762698398340449	0.9942129629629629	0.9765356930935735	0.999942215988975	0.9999443047809472	0.9999394314492801	0.9999477854595036	0.9999996466110174	0.9999373429221868	0.9903183358213602	0.9999376908001685	0.976376480725327	0.989851890401176	0.976630886975547	0.989633398982048	0.9896203475052023	0.9896146901164239	0.9898550937412829	0.9896351260487051	0.9896149429264277	0.9806422464461868	0.9893283530102537	0.9763200784004602	0.9904912224955938	0.9996245494065561	0.9901443990254075	0.9891864256539178	0.9986684976487316	0.9992646314424015	0.9895204421725307	0.9896848725547595	0.9991238620575245	0.9893182146655168	0.9825635855409629	0.9806711140810879	0.9990756960369869	0.9764998329288072	0.9766200015611154	0.9908662040028777	0.9991045511216888	0.9992059108493259	0.9893056211337449	0.9998387143408032	0.9988121400356892	0.9891507094512707	0.9894215183949766	0.9805087670130767	0.9908674745903818	0.989249010521737	0.9996442804240713	0.9997013301211922	0.9900261753143661	0.9995442015702765	0.9993913886799708	0.9998183662249915	0.9998921171503007	0.9894629438949322	0.9900852186961031	0.9902850754782248	0.9736602237903957	0.9806929130846395	0.980559606736512	0.9901199638648209	0.9766946023110225	0.9765835544178711	0.9764073917769278	0.9761562440358802	0.9943854906215189	0.9943497772904918	0.9896630954168338	0.9799491314407237	0.9943336648877985	0.9943135970117852	0.9893082273259846	0.9943243713359562	0.9942627182278956	0.9902348442399013	0.9893580467102543	0.9903479094335768	0.9895716104929968	0.9902646409237675	0.9885317798889777	0.973873635797585	0.9899589378634774	0.9894294303858662	0.9909766051719909	0.9896962029468517	0.9896715494773047	0.9894200654807614	0.9909191168293717	0.9895160445085532	0.9895983724034029	0.989092413446657	0.9892777635143494	0.9944680952968679	0.9986690679482841	0.9904722889495737	0.9901800290188805	0.9996696382750883	0.9904133939302263	0.9802450502323818	0.9998435123599666	0.9998861818081521	0.9998298472732594	0.9998477520325104	0.999800811961608	0.9892401804257577	0.9908858819850104	0.9806654276364548	0.976595357622533	0.9986557782055685	0.9761379903818314	0.9999042288218117	0.9890777160804642	0.9891816305548764	0.9893009301599339	0.9891574564165106	0.9899393197563335	0.9998851924547928	0.9765229128233688	0.9998855382606519	0.9905558785129559	0.9998845008430747	0.9999242895141323	0.9991399452484647	0.9998873022474214	0.9988624719385243	0.9889804048214458	0.9999251549640361	0.9903240824931767	0.9999232547189706	0.9894007573135299	0.9736741036391886	0.9999244587311434	0.9999248068214137	0.9999251549640361	0.9998855382606519	0.9999248068737657	0.9804097468426537	0.9998985619147048	0.999908735562329	0.9998982133302193	0.9764462464391027	0.9998978647457337	0.9999236004184346	0.9998570852342272	0.9983909482462084	0.9764393813473872	0.9998534835162012	0.9903404088819329	0.9766465582125979	0.982393260026081	0.9766743157707259	0.9768556472999911	0.9946952449783018	0.9765211014749793	0.9947244894847955	0.9894259111072685	0.9771836750305998	0.9766700477097147	0.9883039905553421	0.9760336994374291	0.9760344900134379	0.9897838969874422	0.9907572897954233	0.9893331145939501	0.9765921212543446	0.9903102746127413	0.9904146302410162	0.9998855382606519	0.9902939538985229	0.9989750473795427	0.9989761369819031	0.9989941766245792	0.9985825606635694	0.9762861105524366	0.999091505101032	0.9803941007846664	0.9733942703387148	0.980659613238058	0.9765310616829166	0.9907865340900118	0.9983316373746344	0.9808358795479823	0.9999050869265698	0.9896911046306444	0.9987867781329891	0.9891447051354918	0.9825092203546302	0.9766420658223782	0.9907594150864127	0.9731434716647783	0.990243190434302	0.9997713380841483	0.9903275085315209	0.9943198288755828	0.9884394346195664	0.9894379766214633	0.9764741985669857	0.9759319335211578	0.9905347624814799	0.9984516531963387	0.9765715499561399	0.9806428752136896	0.9893742957368982	1.0	0.9999993038073385	0.9806841566883618	0.9987589510961655	0.9734207652812304	0.9894331581629239	0.9891620028928364	0.98914088953623	0.9738676925211813	0.9896627784556596	0.9986857302305779	0.9890499775275255	0.9765293291210966	0.9823369940017348	0.97367052191661	0.9823358446152007	0.9901874640459851	0.9883622995413209	0.9900072945414123	0.9894175679516523	0.9946853456884689	0.9760689959612605	0.9891820001092431	0.9997761592192761	0.9894641366721781	0.9891856964221953	0.9895044520886879	0.9997094396065414	0.9894292848205807	0.9805677747909955	0.9893845378839631	0.976408495974736	0.9987210648004474	0.9897339052651489	0.989000426455046	0.9986870002809921	0.9894977927741297	0.9736354882941286	0.9946272226602493	0.9945501220743433	0.9899199585583461	0.979822485067459	0.9805946857489214	0.9892618800984312	0.9944184129558938	0.9903192787566829	0.9902622931370174	0.9891390958617972	0.9891843147274874	0.9763907443940074	0.9806587510686595	0.9906681360610857	0.9991296187305464	0.9991000593167101	0.9764955174345104	0.97660908913734	0.9892674559863741	0.990668513991749	0.9763694402470972	0.9763911317421331	0.9991303526683459	0.989266706323816	0.9999147126901226	0.9988945105618525	0.9806298428730263	0.9990633591284449	0.9824315930881691	0.9892434667845136	0.9947037470203548	0.9981753138664325	0.890475429267206	0.9983323056477353	0.9981753138664325	0.9989555365799493	0.9736709106813102	0.994605792017014	0.9897311106103273	0.9902238697623587	0.9799491426411464	0.9906562001978929	0.9883760980413628	0.9999147126901226	0.9999070069084534	0.9999066612092282	0.99991854404087	0.9892149721386467	0.9998858856055065	0.9764460117365368	0.9946377307029248	0.980679832851436	0.9799388499322409	0.9761946711237833	0.9762255929593304	0.9893157869691943	0.9890003057303546	0.9905783851162968	0.979970970876042	0.9910064016065352	0.9896579204889726	0.9764568626149649	0.9823616314501699	0.9989145603969608	0.9986996654317349	0.998934657016514	0.9763921842581296	0.9993388740965471	0.9998076185824446	0.9799458156217096	0.9799338187949567	0.9805803183969806	0.97970117180993	0.9892453359310426	0.9983535449593215	0.9822733619687698	0.9898981087903594	0.9992317380530673	0.9798469360587975	0.9894629848341953	0.9763674593078354	0.9763990940541387	0.9894648553545328	0.9991026883589482	0.9946832714907763	0.9891323524222857	0.9903404222469474	0.9891999568764582	0.9892485337405174	0.9892603175664483	0.9892635386330781	0.990694432854242	0.9892141041058048	0.9904816080624211	0.9997702927824457	0.9998420402155196	0.9998319724490363	0.9998262813742427	0.9998482434701382	0.999851708231094	0.9802887008851553	0.9736153283193971	0.9985638005740562	0.976505376942922	0.9762768632843483	0.9890486373339672	0.9986336001031956	0.998355939615386	0.9984329074956002	0.9885074140280582	0.9892628156303099	0.9892401371951276	0.9807383743594131	0.9892128272341281	0.9892259235343894	0.9896975278988219	0.9802548886701015	0.9765221696594371	0.9763810911501849	0.9892257156127049	0.9765697575062836	0.9892271819007271	0.9892505755867534	0.9892034145073741	0.9901507667989672	0.9892038185290646	0.9892012346508405	0.9892045567799858	0.9892045567799858	0.9892034145073741	0.9892038185290646	0.9897685926742111	0.9973231634563019	0.9894002673123021	0.9804914894948121	0.9991415406589981	0.9764492145817498	0.9900688973128282	0.976564654297307	0.9894926864326766	0.9765652679479268	0.9901976799322992	0.9735594606435282	0.9901714441476726	0.9735948988258553	0.9909973680012761	0.9766198474567723	0.9737106797625938	0.9761663313253798	0.9736537782159229	0.9901790617400172	0.9899806730541965	0.9892297238086043	0.9763181230251958	0.9900770982877426	0.9736243661366228	0.9994861119579135	0.9736221643096888	0.9898823226388062	0.9899174938908114	0.9763712750795867	0.9735957989963406	0.9765158985918704	0.9905971649618125	0.9736821610339443	0.9903757407488532	0.9891675194611687	0.9738983079621543	0.9892584042438504	0.9763093995282837	0.9893608713598822	0.9763692841683485	0.9807153246266287	0.9984074735175371	0.9903518756259895	0.9907649051978948	0.994652410325105	0.9895923687167426	0.9802159290695982	0.9805469729419892	0.9799591483776382	0.9895299042157463	0.9894086239703084	0.9891321241797655	0.989173146751115	0.9901850924517427	0.9895209894659609	0.9995879264572419	0.9764826487254821	0.9769011346192101	0.9731139482908951	0.9894989244407035	0.9990316789183861	0.9898570678756438	0.9992527556662424	0.9905923031168034	0.9765574907521578	0.9736666342696083	0.9905911679725871	0.9905919247353979	0.9766916299258244	0.9764889132807799	0.9767982237479209	0.9765705404173178	0.9765524763613146	0.9766038895302778	0.9891313559086826	0.9766271672598693	0.9766058339748251	0.9766652341250514	0.976408608615515	0.9768834562939399	0.9766487762821658	0.976378779155769	0.9768897610002872	0.9986613315809294	0.9899503139887766	0.9905747072177259	0.976363522297147	0.9794848344884224	0.9989424818264804	0.9823391198243996	0.9989100669292124	0.9902071002573212	0.9987112208813202	0.9948072024698617	0.9947204108399682	0.9947930374216805	0.9910448685699437	0.9946060211924277	0.9998846586511462	0.989942465716852	0.9902010722345503	0.9903985502436679	0.9799356657966622	0.9943336406687209
GCF_003073435.1_ASM307343v1_genomic	0.9795811258786215	0.9992066807025876	0.9766424312367763	0.9765134922819199	0.989406991370725	0.9899061960330401	0.9894128761387292	0.9997340188801038	0.989458324670138	0.9893157418186522	0.9989761369819031	0.9992228456874007	0.9909253192990805	0.9763727272935908	0.9766618413630463	0.9904726410099415	0.9989249057123512	0.9986255605316424	0.9904382925920602	0.9999996519036692	0.9892353601929156	0.9999366546925473	0.9892469247541861	0.9891692179034061	0.9893349557561714	0.9946360968808826	0.9992246625126168	0.9766455682432843	0.9946680669946382	0.9762520035825636	0.9760696247623372	0.9799847911785761	0.9944430918443385	0.9891875610059294	0.979679420771794	0.9803160294043884	0.9805383764609139	0.9949957830456793	0.9900666406736669	0.9766626578198361	0.9991406864185006	0.9758078142356875	0.9893657287339795	0.9801525206944345	0.9895853341735458	0.9824580800810158	0.9898615413415383	0.9765716023277137	0.9895991679031961	0.9996738662992251	0.9895796350679309	0.9895944618720669	0.97389559917773	0.991017906503471	0.9802314724554327	0.9805965312685089	0.9903718748452522	0.9803066689884669	0.9807052382066265	0.99456343513582	0.9998013835786582	0.9901268451608919	0.9896341124090449	0.9990089652475941	0.9823581901967433	0.9990173392081656	0.98248366383458	0.9947376302774925	0.9999321300513514	0.9730565178042005	0.9806242255461126	0.9909150641492538	0.9987587536917453	0.990347158268896	0.9760367414755268	0.9762698398340449	0.9942129629629629	0.9765356930935735	0.999942215988975	0.9999443047809472	0.9999394314492801	0.9999477854595036	0.9999996466110174	0.9999373429221868	0.9903183358213602	0.9999376908001685	0.976376480725327	0.989851890401176	0.976630886975547	0.989633398982048	0.9896203475052023	0.9896146901164239	0.9898550937412829	0.9896351260487051	0.9896149429264277	0.9806422464461868	0.9893283530102537	0.9763200784004602	0.9904912224955938	0.9996245494065561	0.9901443990254075	0.9891864256539178	0.9986684976487316	0.9992646314424015	0.9895204421725307	0.9896848725547595	0.9991238620575245	0.9893182146655168	0.9825635855409629	0.9806711140810879	0.9990756960369869	0.9764998329288072	0.9766200015611154	0.9908662040028777	0.9991045511216888	0.9992059108493259	0.9893056211337449	0.9998387143408032	0.9988121400356892	0.9891507094512707	0.9894215183949766	0.9805087670130767	0.9908674745903818	0.989249010521737	0.9996442804240713	0.9997013301211922	0.9900261753143661	0.9995442015702765	0.9993913886799708	0.9998183662249915	0.9998921171503007	0.9894629438949322	0.9900852186961031	0.9902850754782248	0.9736602237903957	0.9806929130846395	0.980559606736512	0.9901199638648209	0.9766946023110225	0.9765835544178711	0.9764073917769278	0.9761562440358802	0.9943854906215189	0.9943497772904918	0.9896630954168338	0.9799491314407237	0.9943336648877985	0.9943135970117852	0.9893082273259846	0.9943243713359562	0.9942627182278956	0.9902348442399013	0.9893580467102543	0.9903479094335768	0.9895716104929968	0.9902646409237675	0.9885317798889777	0.973873635797585	0.9899589378634774	0.9894294303858662	0.9909766051719909	0.9896962029468517	0.9896715494773047	0.9894200654807614	0.9909191168293717	0.9895160445085532	0.9895983724034029	0.989092413446657	0.9892777635143494	0.9944680952968679	0.9986690679482841	0.9904722889495737	0.9901800290188805	0.9996696382750883	0.9904133939302263	0.9802450502323818	0.9998435123599666	0.9998861818081521	0.9998298472732594	0.9998477520325104	0.999800811961608	0.9892401804257577	0.9908858819850104	0.9806654276364548	0.976595357622533	0.9986557782055685	0.9761379903818314	0.9999042288218117	0.9890777160804642	0.9891816305548764	0.9893009301599339	0.9891574564165106	0.9899393197563335	0.9998851924547928	0.9765229128233688	0.9998855382606519	0.9905558785129559	0.9998845008430747	0.9999242895141323	0.9991399452484647	0.9998873022474214	0.9988624719385243	0.9889804048214458	0.9999251549640361	0.9903240824931767	0.9999232547189706	0.9894007573135299	0.9736741036391886	0.9999244587311434	0.9999248068214137	0.9999251549640361	0.9998855382606519	0.9999248068737657	0.9804097468426537	0.9998985619147048	0.999908735562329	0.9998982133302193	0.9764462464391027	0.9998978647457337	0.9999236004184346	0.9998570852342272	0.9983909482462084	0.9764393813473872	0.9998534835162012	0.9903404088819329	0.9766465582125979	0.982393260026081	0.9766743157707259	0.9768556472999911	0.9946952449783018	0.9765211014749793	0.9947244894847955	0.9894259111072685	0.9771836750305998	0.9766700477097147	0.9883039905553421	0.9760336994374291	0.9760344900134379	0.9897838969874422	0.9907572897954233	0.9893331145939501	0.9765921212543446	0.9903102746127413	0.9904146302410162	0.9998855382606519	0.9902939538985229	0.9989750473795427	0.9989761369819031	0.9989941766245792	0.9985825606635694	0.9762861105524366	0.999091505101032	0.9803941007846664	0.9733942703387148	0.980659613238058	0.9765310616829166	0.9907865340900118	0.9983316373746344	0.9808358795479823	0.9999050869265698	0.9896911046306444	0.9987867781329891	0.9891447051354918	0.9825092203546302	0.9766420658223782	0.9907594150864127	0.9731434716647783	0.990243190434302	0.9997713380841483	0.9903275085315209	0.9943198288755828	0.9884394346195664	0.9894379766214633	0.9764741985669857	0.9759319335211578	0.9905347624814799	0.9984516531963387	0.9765715499561399	0.9806428752136896	0.9893742957368982	0.9999993038073385	1.0	0.9806841566883618	0.9987589510961655	0.9734207652812304	0.9894331581629239	0.9891620028928364	0.98914088953623	0.9738676925211813	0.9896627784556596	0.9986857302305779	0.9890499775275255	0.9765293291210966	0.9823369940017348	0.97367052191661	0.9823358446152007	0.9901874640459851	0.9883622995413209	0.9900072945414123	0.9894175679516523	0.9946853456884689	0.9760689959612605	0.9891820001092431	0.9997761592192761	0.9894641366721781	0.9891856964221953	0.9895044520886879	0.9997094396065414	0.9894292848205807	0.9805677747909955	0.9893845378839631	0.976408495974736	0.9987210648004474	0.9897339052651489	0.989000426455046	0.9986870002809921	0.9894977927741297	0.9736354882941286	0.9946272226602493	0.9945501220743433	0.9899199585583461	0.979822485067459	0.9805946857489214	0.9892618800984312	0.9944184129558938	0.9903192787566829	0.9902622931370174	0.9891390958617972	0.9891843147274874	0.9763907443940074	0.9806587510686595	0.9906681360610857	0.9991296187305464	0.9991000593167101	0.9764955174345104	0.97660908913734	0.9892674559863741	0.990668513991749	0.9763694402470972	0.9763911317421331	0.9991303526683459	0.989266706323816	0.9999147126901226	0.9988945105618525	0.9806298428730263	0.9990633591284449	0.9824315930881691	0.9892434667845136	0.9947037470203548	0.9981753138664325	0.890475429267206	0.9983323056477353	0.9981753138664325	0.9989555365799493	0.9736709106813102	0.994605792017014	0.9897311106103273	0.9902238697623587	0.9799491426411464	0.9906562001978929	0.9883760980413628	0.9999147126901226	0.9999070069084534	0.9999066612092282	0.99991854404087	0.9892149721386467	0.9998858856055065	0.9764460117365368	0.9946377307029248	0.980679832851436	0.9799388499322409	0.9761946711237833	0.9762255929593304	0.9893157869691943	0.9890003057303546	0.9905783851162968	0.979970970876042	0.9910064016065352	0.9896579204889726	0.9764568626149649	0.9823616314501699	0.9989145603969608	0.9986996654317349	0.998934657016514	0.9763921842581296	0.9993388740965471	0.9998076185824446	0.9799458156217096	0.9799338187949567	0.9805803183969806	0.97970117180993	0.9892453359310426	0.9983535449593215	0.9822733619687698	0.9898981087903594	0.9992317380530673	0.9798469360587975	0.9894629848341953	0.9763674593078354	0.9763990940541387	0.9894648553545328	0.9991026883589482	0.9946832714907763	0.9891323524222857	0.9903404222469474	0.9891999568764582	0.9892485337405174	0.9892603175664483	0.9892635386330781	0.990694432854242	0.9892141041058048	0.9904816080624211	0.9997702927824457	0.9998420402155196	0.9998319724490363	0.9998262813742427	0.9998482434701382	0.999851708231094	0.9802887008851553	0.9736153283193971	0.9985638005740562	0.976505376942922	0.9762768632843483	0.9890486373339672	0.9986336001031956	0.998355939615386	0.9984329074956002	0.9885074140280582	0.9892628156303099	0.9892401371951276	0.9807383743594131	0.9892128272341281	0.9892259235343894	0.9896975278988219	0.9802548886701015	0.9765221696594371	0.9763810911501849	0.9892257156127049	0.9765697575062836	0.9892271819007271	0.9892505755867534	0.9892034145073741	0.9901507667989672	0.9892038185290646	0.9892012346508405	0.9892045567799858	0.9892045567799858	0.9892034145073741	0.9892038185290646	0.9897685926742111	0.9973231634563019	0.9894002673123021	0.9804914894948121	0.9991415406589981	0.9764492145817498	0.9900688973128282	0.976564654297307	0.9894926864326766	0.9765652679479268	0.9901976799322992	0.9735594606435282	0.9901714441476726	0.9735948988258553	0.9909973680012761	0.9766198474567723	0.9737106797625938	0.9761663313253798	0.9736537782159229	0.9901790617400172	0.9899806730541965	0.9892297238086043	0.9763181230251958	0.9900770982877426	0.9736243661366228	0.9994861119579135	0.9736221643096888	0.9898823226388062	0.9899174938908114	0.9763712750795867	0.9735957989963406	0.9765158985918704	0.9905971649618125	0.9736821610339443	0.9903757407488532	0.9891675194611687	0.9738983079621543	0.9892584042438504	0.9763093995282837	0.9893608713598822	0.9763692841683485	0.9807153246266287	0.9984074735175371	0.9903518756259895	0.9907649051978948	0.994652410325105	0.9895923687167426	0.9802159290695982	0.9805469729419892	0.9799591483776382	0.9895299042157463	0.9894086239703084	0.9891321241797655	0.989173146751115	0.9901850924517427	0.9895209894659609	0.9995879264572419	0.9764826487254821	0.9769011346192101	0.9731139482908951	0.9894989244407035	0.9990316789183861	0.9898570678756438	0.9992527556662424	0.9905923031168034	0.9765574907521578	0.9736666342696083	0.9905911679725871	0.9905919247353979	0.9766916299258244	0.9764889132807799	0.9767982237479209	0.9765705404173178	0.9765524763613146	0.9766038895302778	0.9891313559086826	0.9766271672598693	0.9766058339748251	0.9766652341250514	0.976408608615515	0.9768834562939399	0.9766487762821658	0.976378779155769	0.9768897610002872	0.9986613315809294	0.9899503139887766	0.9905747072177259	0.976363522297147	0.9794848344884224	0.9989424818264804	0.9823391198243996	0.9989100669292124	0.9902071002573212	0.9987112208813202	0.9948072024698617	0.9947204108399682	0.9947930374216805	0.9910448685699437	0.9946060211924277	0.9998846586511462	0.989942465716852	0.9902010722345503	0.9903985502436679	0.9799356657966622	0.9943336406687209
GCF_009912335.1_ASM991233v1_genomic	0.9865410085913447	0.9807297526392849	0.9777916528596861	0.9783798461753034	0.9807837314156981	0.9809436498496233	0.9805246862602723	0.9806534125198456	0.9805295828869011	0.9808158837032794	0.9807091070200343	0.9808138250775857	0.9807463948547217	0.9783604939580407	0.9784286000622364	0.9808453994236703	0.9808539904273833	0.9808443898129898	0.9806250776595568	0.9806534795348323	0.9807841949122866	0.9807615211885126	0.9807522945719637	0.9805149910331056	0.9806576417475895	0.980707747583777	0.9808127038753057	0.979342648733399	0.9805860149494084	0.9781163234058524	0.9777967856411278	0.986232759528115	0.9805681362507421	0.9806883876800713	0.9861142711102662	0.999433775111705	0.9860870011173913	0.9806545435965641	0.9808721500252915	0.9784964698131735	0.9808152434325306	0.9781277859862498	0.9806345741973934	0.9860879510172303	0.9807455518220433	0.9782428208159263	0.980566568551877	0.9778430547414524	0.9805947462045987	0.9805590767641448	0.9807032264485464	0.9806221013574533	0.9753994322766267	0.9807483149197747	0.9902234147293083	0.9910271566619823	0.981135800056002	0.9993328974782193	0.9993135903921897	0.9806301997252653	0.9808161770454201	0.9808520361907951	0.9808706597070004	0.9809087595080597	0.9782162568522894	0.9809920881409955	0.9782989930358983	0.9806053507229379	0.980679655064264	0.9753483635562965	0.9993717436521475	0.9808515879926744	0.9808355819079493	0.9811151037024434	0.9782763201542674	0.9782337031384009	0.9805763940452806	0.9784235497171941	0.9806774470888936	0.9806789860857775	0.98067937458843	0.9806806076471041	0.9806408752446534	0.9806793595761899	0.9812327810883937	0.9806781940673268	0.9783016141203035	0.9809064477694663	0.9777583741512172	0.9805971331584825	0.9805822691784161	0.9806035624076437	0.9808806332574314	0.9805895451155036	0.9805699583473875	0.9908324621658071	0.9806886867664818	0.978349513924033	0.9809015986372982	0.9806666819176363	0.9807377728143275	0.9806865437717195	0.9808754756328154	0.9806774241277443	0.9805131185039029	0.9808351630517049	0.9807530565016581	0.9807307449286423	0.9781956797377357	0.9866647873739486	0.9808002875172697	0.9777673017961427	0.9784556821281052	0.9807829549046118	0.9808543754280821	0.980813966852413	0.9806890776932441	0.9806804649667981	0.980774252601778	0.9805364864305953	0.980688710563099	0.9993017302146158	0.9808182682271529	0.9806399724696142	0.9805840446499859	0.9805952093844358	0.9805751891954918	0.9805762617164546	0.9807001414208785	0.9807736451926987	0.9807720341251177	0.9804432029147614	0.9808011626723209	0.9808133246894781	0.9751710824405341	0.9865470764111005	0.99934870028706	0.9809019796372385	0.9776558230958231	0.977628752760841	0.9778580215696469	0.9776614823951956	0.9806597551236348	0.9807027932341309	0.9806528655255403	0.9861885164463267	0.980690888821834	0.980697530551346	0.9806533269745806	0.9804096239949185	0.9806969278187175	0.9809689749719734	0.9806160331666403	0.9811158841829384	0.9807103540370647	0.9810627704494188	0.9807684303676836	0.9754996870477247	0.9808488892744832	0.9806171985267087	0.980750881041974	0.9808661158675555	0.9808657241541557	0.9807137532764922	0.9808410720535213	0.9806852553729235	0.9807028281096675	0.9806635017841964	0.98068845646887	0.980672546618847	0.9807654255653473	0.9808645491514446	0.9807373043541028	0.9807827010807973	0.9810719686014484	0.9861847671040852	0.9807441170087969	0.9807677845930171	0.9807699191513685	0.9807301778409362	0.9807438744796176	0.9805726198218985	0.9808270836063923	0.9994581195638454	0.9777911301454489	0.9809164784972126	0.9782352288207493	0.9807360756547971	0.980695432833339	0.9807809427792894	0.9806370938093129	0.9805454436718457	0.9806120991924352	0.9807743248275598	0.9777792192730539	0.9807747115297979	0.9809595919622934	0.9807731647208454	0.9807277855786324	0.9808346348260122	0.9807729937886085	0.9806229973623656	0.9807313615592903	0.9807322696585067	0.9809875743375689	0.9807268946054253	0.9807335553258366	0.975370068976207	0.9807318829426601	0.980731875491371	0.9807322696585067	0.9807747115297979	0.9807322696585067	0.986398701323421	0.9807798869468849	0.9807753140693315	0.980779499990713	0.9776728551254537	0.9807791130345412	0.9807272813049718	0.9807147291111106	0.9806552815343254	0.9779190583419757	0.9807008321467902	0.9808613512338823	0.9777099748216633	0.9782620184741172	0.977856610351681	0.9778351641677558	0.9805225332324652	0.9775703441854593	0.9807484257215999	0.9813108833289635	0.9778028890223472	0.9784323356568712	0.9787393861860022	0.9782736411337514	0.9782728829178651	0.9806231308376578	0.9807741249679938	0.9806963010960701	0.9778028215946336	0.9806204858856964	0.980795427867927	0.9807747115297979	0.9810739245561488	0.9807087182083245	0.9807091070200343	0.9806725294012896	0.980689867343337	0.9778177403950808	0.9809034886202389	0.9994248925136298	0.9753003015050987	0.9866114198494144	0.9783077138515882	0.9806464509057269	0.9803880233999198	0.999702813594176	0.9807337561289007	0.9807957549332319	0.9805660791795525	0.9808100601416431	0.9781977745507592	0.9812371084350672	0.980707082490897	0.9757347553222426	0.9807105043607754	0.9806101404362699	0.9807510407094758	0.980722776812198	0.9787311092959272	0.9807221347628551	0.9777568841100515	0.9782742122767001	0.9809015885378127	0.98058352662359	0.9785943968167025	0.9865597327273951	0.9805344512421862	0.9806841566883618	0.9806841566883618	1.0	0.9806570034121516	0.9755168432025834	0.9807093494552064	0.98068312826537	0.9807300559500151	0.9752398323636989	0.9806175169263703	0.9807978313572535	0.980742874237333	0.9777475424818206	0.9783099148867137	0.9752439953878325	0.9783087533534434	0.9806470968499548	0.9817875225354827	0.9808739238391386	0.9805584928361091	0.9805915694883974	0.978162751030092	0.9805551602641117	0.9807134459494111	0.9808584064188758	0.9807260922159745	0.9806320105487734	0.9807813591311935	0.9806112736356679	0.9864991931208454	0.9806492788484854	0.9784023782296221	0.9806794079045967	0.9806556714177961	0.9807274961881512	0.980680511755785	0.9806495583740201	0.9754709735975517	0.9806973807175472	0.980656357139174	0.9807218749696222	0.9866440425791777	0.9996732919843501	0.9806967775134663	0.980641969995872	0.9811668494042187	0.9809878724674995	0.9805044340668181	0.9805556402361573	0.9783655031821605	0.9865585008447375	0.9808038169154738	0.9808458194194559	0.9807507207304486	0.9783677490453209	0.9778323341540249	0.9805244105830472	0.9808042044353197	0.9783437541143605	0.9783658915583712	0.9807713668620796	0.9805236306859858	0.980737825340612	0.9808332175336205	0.9865973547655681	0.9807622201763437	0.9782269123413008	0.9805127121271263	0.9805943408935708	0.9807744560998181	0.8886267891252584	0.9804183445120913	0.9807744560998181	0.9806008824965293	0.975244386249487	0.9805595090861263	0.9806596635523065	0.9807352726507894	0.9860589280639126	0.9807064317152818	0.9788501372159176	0.980737825340612	0.980779367637328	0.9807782074381913	0.9807965500236896	0.9803745865147763	0.9807773075932439	0.9778683463010992	0.9805905206327024	0.9908590388516433	0.9861713046553036	0.9781288689683274	0.9781329832626364	0.9806739714113958	0.9805910057288625	0.9806651987484065	0.9861188432668908	0.980760232415645	0.9804572832633891	0.9778619871485047	0.9781706268295302	0.9806728968621437	0.9809117836103209	0.9808375705501986	0.9783939539390233	0.9806990213948358	0.9806651093551408	0.986030539636862	0.9861858030825954	0.9996017553738135	0.9861511689703212	0.9806841994542861	0.9809570871669373	0.9782356736465482	0.9808419453669689	0.9807346532303302	0.9862066207754403	0.9806002076593113	0.9778374899132242	0.9776429099762022	0.9806021498526458	0.980882871877869	0.9805691800821806	0.9806448499828976	0.9806051584010291	0.9804027710448202	0.9807127007611907	0.9804555136024785	0.9804567542629292	0.9807430977025144	0.9806746907579481	0.9807282580482473	0.9806124130376426	0.9806634021399869	0.9806641754801669	0.9806496461316526	0.9808044056147898	0.9808030773911384	0.9993300675499959	0.9754991715115998	0.9809217324735923	0.9784201485379496	0.977543752491695	0.980833052206262	0.9806950390329892	0.9809180287258542	0.9809215084152393	0.9788287436321755	0.9806552679767693	0.9808820801727748	0.9996279053605518	0.9807725243038905	0.9807264801808272	0.9807689677500282	0.9992901314269905	0.978403811949808	0.9775194772163769	0.9806107527812984	0.9784209025685985	0.9806122993432524	0.9805934197540361	0.9806200855107481	0.9808567648225709	0.9806211616072995	0.9806184320836014	0.9806223314031701	0.9806223314031701	0.9806200855107481	0.9806215515392565	0.9810620817308491	0.9805421544118023	0.9806984656512602	0.9867384214214959	0.9806580219181024	0.9784125199152406	0.980891987794911	0.9784854882904981	0.9811426060035626	0.9785507273467906	0.9810768540907314	0.9752582087251426	0.9807174769611262	0.9753096276406908	0.9808217017952904	0.9785058283429109	0.9752445252995187	0.9785013699193889	0.9752643657087456	0.9807851871260753	0.9809048466919961	0.9808129068374023	0.9784812619282608	0.9810943379548466	0.9752650162893389	0.9806406777289525	0.9753926172430577	0.980703664401968	0.9807170681532144	0.9783865756382475	0.9752102174501064	0.9783670759497659	0.9807194422736171	0.975240984185231	0.9810426633189865	0.9808548853939321	0.9753581287872842	0.9808285341585872	0.9785133509369776	0.9807471132528697	0.9785162957125964	0.999368530496677	0.9806605113608837	0.9810343789511711	0.9809728686912194	0.9806187745397746	0.9807431653663269	0.9994579112622538	0.999291679107074	0.9865282127825221	0.9808817390720237	0.9807700846864126	0.9806915193802928	0.9807109027784531	0.9807224141627698	0.9808946063838455	0.980555411884678	0.9777723884756728	0.9784971797892601	0.9756002005704172	0.9805483623808277	0.980766972616897	0.9808015820688515	0.9805876269959272	0.9809390581284484	0.9777995608531995	0.9752400867712873	0.9809382766220166	0.9809390581284484	0.9777872053389731	0.9778103084761682	0.9778782012100927	0.9777611825559814	0.9778614599212766	0.9779196746778762	0.9806939995221537	0.9779575248225806	0.9778166814610251	0.9778766969969487	0.9779391467918557	0.9778599981011937	0.9777995016759277	0.9776335545493773	0.9779376974557971	0.980768182780698	0.9810587325938257	0.9811179843480122	0.978461478606791	0.9859064657158697	0.9807076771615394	0.9783043304349852	0.9806934064799017	0.9808418161328974	0.9808611974927605	0.9806565808498869	0.9806573456277207	0.9806588164527379	0.9806794447912572	0.9806406137746873	0.9807563839605602	0.980999711346432	0.9808371659001534	0.98111532677271	0.9861445846307896	0.980728706081323
GCF_013307065.1_ASM1330706v1_genomic	0.9791690086005537	0.9989594552339923	0.9765529155262361	0.9762933709842648	0.9894651296012558	0.9899239945302744	0.9893110516809046	0.9987013317898117	0.9893383363495323	0.9890958896339688	0.9982581803883227	0.99905806278925	0.990813396421433	0.9763148693038872	0.9763724919445651	0.990274173306568	0.9987621982722803	0.9980551221017991	0.9899808989402331	0.998724035933353	0.9889971823514558	0.9987250968688407	0.9890291305521475	0.9891678133187567	0.9892917661307796	0.9944233605218793	0.9990493435943866	0.9761873388670699	0.9945322466873338	0.9763874184624842	0.976132915255445	0.9798796535701283	0.9947843499452822	0.9893472457693564	0.9794140658695412	0.9802886441030918	0.9802647123311615	0.9952301100552925	0.9895966594421755	0.9764145376746878	0.9990879732511192	0.9754160922555144	0.9893581934986261	0.9799819309246595	0.9895563604151719	0.9825024234066827	0.9902602320288819	0.9767755795162447	0.9895920339866036	0.9987672064899061	0.9896921153003968	0.9895470697218671	0.9738859330281294	0.9905937077869986	0.9802234278988743	0.980592966505347	0.9901651370624451	0.9803272322478673	0.9807562644554313	0.994344246427482	0.9982663138610143	0.990159826644315	0.9893653077872523	0.9987922933904452	0.982544895597684	0.9987146337562387	0.9824849527181757	0.9945611739186174	0.9987683772107047	0.972904615735262	0.9802424230846379	0.9902340437667547	0.9989093106135566	0.9901553947336693	0.9759261229208871	0.9763280127723946	0.9942031390214133	0.9764104467156159	0.9987630976282265	0.9987465711080397	0.9987652215027704	0.9987595527879989	0.9990556368777022	0.9987574374198853	0.9898022783224596	0.9987613280969363	0.9760308540147439	0.9894381781759295	0.9766177070504554	0.9896046153032515	0.9895920382036598	0.9895441692760936	0.9894202227051666	0.9896086017956042	0.9895681522974661	0.9804724676318971	0.9892886327075783	0.9760875890670927	0.9904206602158356	0.9988236990897323	0.990216142870015	0.9893461181391628	0.9980200134009125	0.9990082622624933	0.9893267143793637	0.9896315894830677	0.9983497603025029	0.9891168527844683	0.9824876633301625	0.9805378663243653	0.998892657185549	0.9765484662152826	0.9763714031892274	0.9907840905459798	0.9986553958767649	0.9990520275995289	0.9894213706763219	0.9988080832849139	0.9989222521224008	0.9890166629960265	0.9892718105509289	0.9801134443731515	0.9907749497847709	0.9892118524844766	0.9983224023482111	0.9986871421587498	0.9898440894662808	0.9987364294373479	0.9986689249804535	0.9982371108456006	0.9987216222173242	0.9894613191380214	0.989939714200655	0.9903941467122767	0.9738133843996216	0.9806750013200658	0.9805161190391757	0.9900550566174914	0.9766721584055947	0.976601256698901	0.9768021939855129	0.9765146454540719	0.9943547067993938	0.9942100483049254	0.9897606596590564	0.9794203025110889	0.9942502116414532	0.9942835993657313	0.9891313135173432	0.9941505322143833	0.9941736634936111	0.9904028851262996	0.9891779572229346	0.9901561482722867	0.9892399909171397	0.989687106207946	0.9881675491799568	0.9740623914369846	0.9899873327341684	0.9892947603957247	0.990727959399812	0.9897864364088514	0.9897625898924922	0.9890396831046829	0.9902449714425724	0.9894532661519634	0.9894759668107553	0.9893235243989986	0.9892069208881936	0.9941507486010474	0.9989120670195066	0.9902202276699364	0.9899826686367356	0.9984480333501253	0.9902943576415123	0.9800227647385085	0.9987698958041766	0.9987117473966929	0.9988466242390411	0.9987093183598665	0.9987042945546868	0.988935603564137	0.9907217358996665	0.9806472867847995	0.976580542308908	0.998085064494518	0.9761853880674803	0.9981944302515416	0.9887351329548785	0.9892076170872748	0.9892512872338337	0.9890987240316034	0.989345745172251	0.9982018857862421	0.9766812062030213	0.9982022347990942	0.9903450336844034	0.9982008387476861	0.9987059188308386	0.998713615762432	0.998221872285458	0.9982056819827906	0.9889759908342619	0.9982139212437169	0.9904804466076732	0.9982126463142879	0.9891935389033709	0.9734057866288984	0.9982135753055499	0.9982135746875572	0.9982139212437169	0.9982022347990942	0.9982135759235422	0.9801883367623963	0.9982426001482395	0.9982249857386547	0.9982422537943073	0.9765026727707287	0.9982419074403752	0.9982129922313936	0.9987884194151891	0.9978202262106677	0.9762979893602303	0.9987917660411981	0.9896986446139654	0.9767823572561136	0.982414032766176	0.9768696410405464	0.9768887117234709	0.9949387296598929	0.9763367081346962	0.9944419279138691	0.9893491303672204	0.9769964456783721	0.9763816986572006	0.9880911934756376	0.9759230637528666	0.97592385892237	0.9894944998787214	0.990816043904638	0.9892788354692941	0.9765912172420786	0.9902392833913645	0.9903002077013339	0.9982022347990942	0.9900800226220818	0.9982571176551857	0.9982581803883227	0.9986327559032858	0.9982227867615527	0.9761756847786358	0.9989799837188317	0.9803817125532082	0.9735351069669725	0.98052421797411	0.9761255386044202	0.9905231524099944	0.9982351069476513	0.9805783515834804	0.9982630187748663	0.9897585141232694	0.9983703142092472	0.9889964653450131	0.9826273714170919	0.9769522127817336	0.9904631099668119	0.9731217589363007	0.9901173228058973	0.9988454326038778	0.9900395950712005	0.9942539917247104	0.9884790309338038	0.9891027034047042	0.9766644638084013	0.9756699067397255	0.990633412943411	0.9982484675457987	0.9764906524723437	0.9803225591935751	0.9895014675931473	0.9987589510961655	0.9987589510961655	0.9806570034121516	1.0	0.9732880101661431	0.9892792621383852	0.9890933708580476	0.9889457323075616	0.9736092589409479	0.9896739442715506	0.9989308380274907	0.9892670887160426	0.9767344396604482	0.982630111106976	0.9736844882558566	0.9826289600971759	0.9902618156324571	0.9883899161979768	0.9899941089576407	0.9893288058021297	0.9947274812317579	0.9758787381659304	0.9890480015651935	0.9981482748905033	0.9891685473579733	0.9890016694056106	0.989197979666087	0.9987289814996196	0.9893471949483229	0.9802550376577003	0.9889641241195014	0.9763177910033769	0.999921985984731	0.9896670336659121	0.9890390451934904	0.9983291414287991	0.9891505406158777	0.9734635582149995	0.994820767757183	0.9944511067521806	0.9898326715556792	0.9798596143021607	0.9809220361505822	0.9890614703738756	0.9945436199061739	0.9898069217330029	0.9900699368724429	0.9889567303884614	0.9890339905867885	0.9763288528091228	0.980360071128578	0.9904309062998978	0.998990632515062	0.9989746061224423	0.9763002733631948	0.9765771106332608	0.9891264695502181	0.9904312823548259	0.9763075428098512	0.9763292402636551	0.9989195727636266	0.9891257273297096	0.9981938454735235	0.9986463385446221	0.9805552530640075	0.9985756269032493	0.9824743934825761	0.9891027184939455	0.9950223507009716	0.9978004399120176	0.890328765736602	0.9982740343668004	0.9978004399120176	0.998989686305403	0.9736848791344697	0.9946800133447292	0.989666373306257	0.9902641469739205	0.9798360997318031	0.9900692291927009	0.9885032892238039	0.998194194219329	0.9982202737284729	0.99822200329725	0.9982350183297204	0.9890181562913648	0.9982024261488891	0.9765521468167356	0.9946164916385026	0.980470489335822	0.9798500727533936	0.9763362550020372	0.9763500769785051	0.9890143925760756	0.9888803685140454	0.9901099067972426	0.9794749435773277	0.9910123552715964	0.9896513838028528	0.9764404659147116	0.9824565659107732	0.9988445904659641	0.9992337028965959	0.9990998998638598	0.9764464619614683	0.9989238513511347	0.9982257215714276	0.9798250842484124	0.979839868657348	0.9806306443038793	0.9794331318664486	0.9890221379158216	0.9986732995710371	0.9821887074517459	0.9895650514356708	0.9987191078691062	0.9797446854472378	0.9891242991561632	0.9766119540361352	0.9758838320226804	0.9891261450607838	0.9986913935902053	0.9947253974317534	0.988956072759392	0.9900690711040452	0.989308011273409	0.9889977659829947	0.9890326320440141	0.9890614738530448	0.99050181358307	0.989235097641157	0.9899605763512003	0.9988444890380765	0.998762268163918	0.9987520156008656	0.9987468463712745	0.9987989893103374	0.9987986380349091	0.9801519505749872	0.9736305394968106	0.9997773583707277	0.9763990770687556	0.9758573832899826	0.9892991503057308	0.9982378721822105	0.9984719712646006	0.9984290376367736	0.9885463099605811	0.9893440630509779	0.9891119546308944	0.9810041351998183	0.9892342943402397	0.9891796684814484	0.989762660872472	0.9801920156683931	0.9763596632684477	0.9762694175887273	0.9892418934442812	0.976401225403976	0.9892433540520545	0.9892418934442812	0.9893471627241096	0.990221913171494	0.9893471873150618	0.9893449735902632	0.9893482941774611	0.9893482941774611	0.9893471627241096	0.9893475562691948	0.9898423935819912	0.997226000208667	0.9894865759181128	0.9803800452768185	0.998942096751907	0.976110495398951	0.9904110794422021	0.9764303816415155	0.9894684150263807	0.9760641058915132	0.9900972957740568	0.9734517124983538	0.9897912172071106	0.9732976118457062	0.9907921202150031	0.9763185264356262	0.9737662676705914	0.9760893698055267	0.9735115161131704	0.9902220224360386	0.9898350646138041	0.9888625339702642	0.9762670514635343	0.9900899336913572	0.973645490006469	0.9991201526347114	0.973431008971801	0.9898660664739677	0.9903214910516733	0.9760819407753676	0.9734549538728214	0.9762526430018217	0.9899603879762687	0.973614518981666	0.9905433185379627	0.9893805335826713	0.9735301852262177	0.9891997158582964	0.9762176701510323	0.9889765835123707	0.9763369128972773	0.9806401382367945	0.9980432827145012	0.9899879730372276	0.9906891202821377	0.9943935628737579	0.9895387055058948	0.980096978306721	0.9804778471876848	0.9799020848555169	0.9894471281902272	0.989424454662398	0.9890256379250876	0.9890019205487032	0.989553844867981	0.9898989709953333	0.9986208051699134	0.9764152990370272	0.9765213096053967	0.9729253292679574	0.9891635601101205	0.998325119522985	0.9897334073145606	0.9989679734285817	0.9906489716593307	0.9763363379554834	0.9736805794697263	0.9906478364584154	0.9906485932590257	0.976713740627914	0.9761857301327207	0.976966804372909	0.9768382894036781	0.9765187672532406	0.9768149534162496	0.9890179983816765	0.9768395810400072	0.9768728620426308	0.9769083492247108	0.9767094860752752	0.9764373446200616	0.9768032698059922	0.9766242752336778	0.9768486323487781	0.9986411827053316	0.9899340467443322	0.9905240898306994	0.9759476131754946	0.9790537523013264	0.998433389065006	0.9824933021077283	0.998675577330812	0.9902101099550071	0.9980627504987906	0.9946397612470727	0.9944152677308847	0.9950644720834663	0.9907577877881713	0.994331371134467	0.9981355524964368	0.9899720072952991	0.9902040837848567	0.9906123557396775	0.9793916027534468	0.9941988405668711
GCF_003073635.1_ASM307363v1_genomic	0.9744219840931941	0.9734588871990362	0.9783531808948513	0.9787169952467254	0.9737612846685265	0.9736872190649958	0.9733246564236055	0.9733066879870477	0.9732779732041597	0.9734007247570291	0.9735713234058895	0.9736144793244332	0.9733778332730406	0.978191746826371	0.9786222187538732	0.9732753878955971	0.9734902071153727	0.9735004050962823	0.9730579189128313	0.9733945046455207	0.973378927163363	0.9735271845082129	0.9733739696033707	0.9732824742219464	0.9734188041751488	0.974309884428377	0.973644407336976	0.9714387333594929	0.9742876943892826	0.9783695483147832	0.9783077930695782	0.9755193428565195	0.9743391931742792	0.9735702000402869	0.9751577083209433	0.9751136228692339	0.9751372361960591	0.9743437012522718	0.9730397099306117	0.9786415174703517	0.9737056974888222	0.9777907816728051	0.9735933035196732	0.9753784160156442	0.9737117393198602	0.9752078007267495	0.9736838911082946	0.9783678788538355	0.973704449691544	0.9734077434466473	0.9737115675526619	0.9736423009441546	0.9989356840832712	0.9736419395117468	0.9752807435286889	0.9758499540395004	0.9737086039512794	0.9750446446533192	0.9749772210055664	0.974348618633133	0.9734999616722438	0.9733964807986804	0.973421033564479	0.9735552050868821	0.9751978865359239	0.9738939053141772	0.9751631939446792	0.9742543923046845	0.97340368981036	0.9898428067065063	0.9750366585340604	0.9733365561340204	0.9731052597370322	0.9737053315942361	0.9783831726666798	0.9784130110687232	0.9741976219419776	0.9786365205212981	0.973354721348917	0.9733521129815867	0.9733536521355467	0.9733977382657973	0.9732537771180859	0.9733558834603651	0.9736336775336509	0.9733532028335343	0.9785152339810075	0.9735418086397541	0.9783044743017688	0.9736921694279462	0.9737097047119241	0.9736600589881528	0.9729236068759022	0.9736839328857644	0.973689792774585	0.9754803246108369	0.9732966595029702	0.9786940319197551	0.973200254316984	0.9736558957901462	0.9732961205913129	0.9735686113167579	0.973444439587425	0.9735303267041824	0.9733656900676108	0.9734065219298007	0.9734519737800551	0.973392205578532	0.9752450165364348	0.9750356361737087	0.9735142088534796	0.9783352310540708	0.9786361465134823	0.9733643582548247	0.9735289148835773	0.9735867947042895	0.9734560563849244	0.9735306102603759	0.9731643633850896	0.9729316986008322	0.9733433019986661	0.974763499910437	0.9733898735208328	0.9733930074840347	0.9732555642476953	0.9734655891539657	0.9731083109646723	0.9735454426310393	0.9735269939089377	0.9732788001172152	0.9736004608197922	0.9736514874179037	0.9732118111950628	0.9735230358173044	0.9908620675136817	0.9753013946720984	0.9752850103363968	0.9732387252537272	0.9782968186275345	0.9782512574685264	0.9783896272101383	0.9781947037519035	0.9742472241681803	0.9742616166991808	0.9737242652795637	0.974891784605231	0.974226649129002	0.9742834859689695	0.973564677669629	0.97396338833955	0.9743209414804772	0.9733108920413561	0.973493447538524	0.9737061070537347	0.9738539073550415	0.9734954092059909	0.973092303345971	0.999425096103338	0.9735268447131695	0.9731929560655168	0.9735646731416537	0.9736047358208162	0.9736303957195808	0.9732960273998267	0.9733380152108708	0.9735166718719067	0.973800082946701	0.9734732601213706	0.9732455492673048	0.974103253993854	0.9735167427321353	0.9732599415896948	0.9738336902877363	0.9734598494282416	0.9739694459059857	0.9753828775009232	0.9735663869828453	0.9735935613805309	0.9735624680597408	0.9735956929673776	0.9735740415978053	0.9732529981053898	0.9733043872508752	0.9752731992730276	0.9781409085686117	0.9735298279771216	0.978179687042138	0.973400959903553	0.9733576948105234	0.9733927096131041	0.9731637736045737	0.9734581733747922	0.972683017282636	0.9733629820129652	0.9783304144408393	0.9733633624494019	0.9732568888097679	0.9733618407036553	0.9735045133709576	0.9734863206923916	0.9733741411703241	0.9731948427282763	0.9736203423948736	0.9733424836700708	0.9733303364063521	0.9733390159407022	0.9735975241308729	0.9985981925412987	0.9733413430463778	0.9733417131185842	0.9733421034621731	0.9733633624494019	0.9733424938054652	0.97546234506809	0.9734453231192151	0.9733764226371704	0.9734449423742495	0.9782816216203681	0.9734449423742495	0.9733393961329883	0.973556709109096	0.9734485064929796	0.9781027433969054	0.9734378247168373	0.9732859681382495	0.97846488260501	0.9752095192489796	0.9785775636505398	0.9784085780586093	0.974364022844025	0.9782876967035986	0.9741785792436536	0.9736535667968734	0.9783973781453185	0.9786303256347726	0.9715386106933092	0.9783804996491282	0.9783797430963376	0.9731653960940037	0.9734204596629529	0.973240365553072	0.9781641767128693	0.973140031202622	0.9733953042051421	0.9733633624494019	0.9736787396897822	0.9735709389887754	0.9735713234058895	0.9732615942810754	0.9735471636248211	0.9782761993850654	0.9737388872861923	0.9751552674834844	0.9992995458853662	0.9752279025158314	0.9785802801005098	0.9733003146822364	0.9732436330038113	0.975253797711515	0.9733544500086656	0.9735809099052917	0.9739052232123168	0.9732385394573162	0.9756656152815278	0.9781667941280707	0.9731981347920694	0.9697122603679702	0.9731880690507982	0.9734172551024077	0.9732695444599164	0.974257313298625	0.9717600956947989	0.9732807410517026	0.9780370339136754	0.9780228954584	0.9736244586349698	0.9738476602262702	0.978823092069187	0.9749378656152345	0.9734101683134445	0.9734207652812304	0.9734207652812304	0.9755168432025834	0.9732880101661431	1.0	0.9732791707993383	0.973315660318535	0.9733256109283237	0.9986681625448718	0.9736688285968527	0.9732295682373809	0.973530506352863	0.9783574725738947	0.9756673289822966	0.999416836786463	0.9756661713127163	0.9731659428321504	0.973133606501254	0.9736475575917121	0.9733650576898412	0.974189342353001	0.977999369526933	0.9731276889705472	0.973259957752686	0.9729943242177767	0.9733011565160908	0.9733110903376841	0.9735231672286749	0.9733384249934186	0.9750001262619886	0.9732973280164465	0.9787463086076723	0.9732298802583688	0.9736003128641763	0.9735363773365987	0.9738043643338198	0.9733857636875966	0.9988476505787647	0.9744555590329091	0.974242169697962	0.9736489202680498	0.9751025986285295	0.9753003413021496	0.9733691668702663	0.9744141477889064	0.9736827256036448	0.9737005140865918	0.9729322232767802	0.9734279099536544	0.9786267556676091	0.9749389431508255	0.9733460198839204	0.9736207641816218	0.9734529555167343	0.9787220833449898	0.9781003084122253	0.9734353960653891	0.9733464142027327	0.9786051871511726	0.9786271408196884	0.973562311644788	0.9734346244217496	0.9733682258980256	0.9734797611179192	0.975184407534117	0.9733729237961403	0.9751911165113354	0.9734344128428438	0.9743268326032777	0.9736075817466066	0.88941868758138	0.9732451265064404	0.9736075817466066	0.9736063415152085	0.9994172030950143	0.9743644704884536	0.9730882573220507	0.9733306923408861	0.9755114240222205	0.9729682284214404	0.9717997088064639	0.9733689869689437	0.9733357768250526	0.9733395789387236	0.9733612408582895	0.9729887839672019	0.9733265926100065	0.978187640064741	0.9742515654767557	0.9754382452963262	0.9754523742279794	0.9787199119785852	0.9786222271064571	0.973575228125162	0.9733096268790883	0.9730237011657351	0.9751823020254742	0.973496570634915	0.9733318946067372	0.9782371689663777	0.9754032521763885	0.9736365376624225	0.9735514407267917	0.9737570596692802	0.978565213708777	0.9732922044605712	0.9732163372887234	0.9754436406185523	0.975470383716335	0.975281396132125	0.9752576166918302	0.9733643311164274	0.973497462856718	0.9752281273730025	0.9733278387412163	0.9734758933680003	0.9753812227260741	0.9733521377388277	0.9785505366148513	0.9779527909234861	0.9733540503105825	0.9735301806830285	0.9741672901902876	0.9733072120908401	0.9735194452460442	0.9731966068817262	0.9733021260055794	0.9729971014037375	0.9730369766945428	0.9732853569635171	0.9735518009117808	0.973528010085462	0.973377027073004	0.9733804010123001	0.9733800148740456	0.9733600802717605	0.9735460884444805	0.9735457032232615	0.9753095504255699	0.999308156820206	0.9732098139632503	0.9786668686226563	0.9777017079797484	0.9736366711061599	0.9738795004666857	0.9739644256673309	0.9739900987131094	0.9718078820939983	0.9736014394693276	0.9735680135606416	0.9752999768587644	0.9738046321945214	0.9736222899764088	0.973589202475482	0.9751715409622287	0.9786697011398808	0.9785956091167121	0.9735659725694418	0.9787622576993136	0.973567511019146	0.973562940353271	0.9735753607056795	0.9731634678757437	0.9735765714409639	0.9735742478553304	0.9735777332337806	0.9735777332337806	0.9735753607056795	0.9735769587052361	0.9737809995890196	0.9739362334032835	0.9737248547057346	0.9751525710774104	0.973378764743779	0.9784712331197567	0.9736864974116287	0.97875211656681	0.9735333639636464	0.9785588939755927	0.9738476428834519	0.9989235426627521	0.9738935318251066	0.9989819974666556	0.9734530653616509	0.97872699176347	0.9993796736628386	0.9785337345157684	0.9989429882220764	0.9737897241358947	0.9736436140439974	0.9734899567720848	0.9787492366273383	0.9735530282562088	0.9994473578610741	0.9735923464025941	0.9988575163873404	0.9736681114157896	0.9737540295788107	0.9784829591332492	0.9988424439645108	0.9784766798837229	0.9731895117081197	0.9991940083186845	0.9732755994877781	0.9734727008673882	0.9987376616518631	0.9733115813786358	0.978289293768555	0.9734528778510869	0.978772219699842	0.97517863294659	0.9733923945689141	0.9732274857346305	0.9734125778943133	0.9742307889133736	0.9737459384042025	0.9749890505059818	0.9750642379312496	0.9753125227803853	0.9735595784725876	0.9734408092351527	0.9735110014992906	0.9730084550722022	0.9737241654027057	0.9737363701182685	0.9733956991747781	0.9781074670533868	0.9784918575092706	0.9697092421600634	0.9733187527911051	0.9736215643481115	0.9727762998057782	0.9731890668465532	0.9734124705541779	0.9781457283848881	0.9994131737009508	0.9734116752585109	0.9734124705541779	0.9785723533310532	0.9781472532056954	0.9782327098847873	0.9783490622830793	0.9781481916641467	0.9783766290848186	0.973509857687771	0.9783867928265654	0.9786948689352407	0.9787726490177822	0.9783097154591713	0.9783130402460927	0.9784078677638507	0.9782625205556735	0.9787113872187029	0.9733577078545131	0.9735379135599828	0.9733922140660147	0.9783333060949287	0.9745436263636512	0.9735763955291764	0.9751534924226676	0.9733276630986085	0.9730219990934046	0.9734177774573264	0.9742073290221438	0.9741906768855786	0.9744606082168085	0.9733871436904775	0.9741908416689059	0.973545763615759	0.9737459169182827	0.9730161826126779	0.9734390115845677	0.9748386149950687	0.9741552028683458
GCF_003073655.1_ASM307365v1_genomic	0.979525227662746	0.9892448395113145	0.9765266895106085	0.9762519184512074	0.9991934454591865	0.9897625235050701	0.9986288747215849	0.9892319548289947	0.9987192765463907	0.9983978991743595	0.9893180708592291	0.9899603159461212	0.9894069417381796	0.9763796522782641	0.9768279347655019	0.9890947784664181	0.9895559232936358	0.9895159207981855	0.9890732498460578	0.9893622218736581	0.9994636065204006	0.9892389857638726	0.9994980978535156	0.9990027901952473	0.9994987181906692	0.9873024560036346	0.9899999502656389	0.9764153237696571	0.9872365771654944	0.9761757872540858	0.9759830269736479	0.9803436574357	0.9875066768192201	0.9990421291138325	0.9800167842045043	0.9806539057292359	0.9802272253572527	0.9874365604842147	0.9892186208637367	0.9764798259715852	0.9899637235171906	0.97567420999781	0.999193382716156	0.9802241537883797	0.9994941716167904	0.982661364739659	0.9898222094948538	0.9767396098785059	0.9985443487680655	0.9893669733026513	0.9987160748889158	0.998558454400687	0.9743880958270357	0.9896736800974272	0.9803240467814015	0.9805276754757416	0.9899796433362414	0.9805568152934151	0.9807256253472422	0.9872402066548335	0.9890842030121108	0.9909419528474125	0.9991637612130385	0.9895144410883272	0.982627939498809	0.9894849635128836	0.9826977793186064	0.9874036662323404	0.9894362944367011	0.9731888196103569	0.9806432489654509	0.9893833494174233	0.9894891933889998	0.9899850365814228	0.9761957116742402	0.976235582761953	0.9869460848758794	0.976368129109529	0.9894102752578301	0.9894081235151425	0.9894073803058243	0.9894231904300118	0.9897155523379896	0.9894110262556687	0.9900387937462692	0.9894091799119331	0.9760655559118617	0.9904431811752998	0.9763872853597128	0.9985757749957496	0.9985732296525037	0.9985828225862833	0.9892641831395687	0.9985637448263088	0.998556103279625	0.9803923284186085	0.9992857140361036	0.9762173943118149	0.9891758641056074	0.989610557390292	0.9903945789521588	0.9990413618981737	0.9893913601628048	0.9899281070088506	0.998724219494183	0.9991552605786465	0.9896107801851456	0.9985377221922371	0.9826322251537944	0.980475429817664	0.9898736569002667	0.9766399203156219	0.9763009583618982	0.9892802438815326	0.9898328636439389	0.989947416254277	0.9993714604056138	0.9895055266753012	0.98946610937838	0.9988223179166804	0.9987026379931947	0.9804846968874625	0.9893022874110327	0.9982935894525896	0.9890191011600321	0.9892777944480631	0.9901576465986852	0.9894097511462158	0.9899277266270708	0.9889274677245806	0.9892688609902387	0.9990420690727025	0.9893560396405694	0.99030445409513	0.9740841970571411	0.9806305396988457	0.9806083682875003	0.9894225321321884	0.9766096797311228	0.9766481534143119	0.9766853407809075	0.9762646389837636	0.9870589806068293	0.9870720737078559	0.9899127397977976	0.9798071008013894	0.9869696451162132	0.9870621464308511	0.9988202301724534	0.9869774838212433	0.9870033262686043	0.9901155860991044	0.9990937057884243	0.9899857885120046	0.9983945651500321	0.989726106329242	0.9884505158759473	0.9739383425451671	0.9907493964842826	0.9988725435198201	0.9898140918631365	0.9896774705681207	0.9896367509929662	0.9995787265564964	0.9894643529890156	0.9992306495771311	0.9986402381745619	0.9990572840660343	0.9985941152874942	0.9871267449213882	0.9894708865201691	0.9893009831830607	0.9895319025195294	0.9890410423419135	0.9899666805497709	0.9805274444413914	0.9893046216404396	0.9892644468365749	0.989398912252215	0.9892292025837808	0.9893116917732048	0.9987077602340577	0.9895421901850416	0.9806633498536869	0.9766085981095941	0.9895239891423264	0.9759508320935862	0.9889966846871404	0.999074739045364	0.9990636606850375	0.9995690787745021	0.9987725675520676	0.9885961660313152	0.9890601131362098	0.9766332225448149	0.9890604759848619	0.9900599434455563	0.9890593874389053	0.9893665843382459	0.9898421886741358	0.9890459380621729	0.989071193954252	0.9986130761455454	0.989059030927184	0.9901415539644858	0.9891565079649765	0.998903948062889	0.9732696952448349	0.9890579420568543	0.9890583010422671	0.9890586679704074	0.9890604759848619	0.9890590348982814	0.980259312561594	0.9891204772399295	0.9890492029501528	0.9891201142867098	0.9764365195567378	0.9891197513334902	0.9891568710242737	0.9895284137419115	0.9889960940474224	0.9764775451164861	0.9895314369649079	0.9895503455465702	0.9764657716917055	0.9826548983942643	0.9769027307078025	0.976838997848674	0.9873621449535344	0.9763015116064558	0.9874800589421227	0.9895385595571244	0.9769077493346875	0.9768467155239959	0.9876221076107118	0.9761926607102831	0.9761919048837585	0.9987135098228316	0.9897312538157569	0.9993060530627493	0.9765881076567116	0.9890847476383194	0.9904372859723845	0.9890604759848619	0.989887041805173	0.9893177004348042	0.9893180708592291	0.9891004567941568	0.9893402829032177	0.976363450242965	0.9896012717912314	0.9806815932167154	0.9737083957389837	0.9804541217657136	0.976179777522898	0.9894843615480813	0.9892952730724918	0.9807632313730853	0.9890190920901918	0.9992106383017583	0.9893660031882965	0.9993975292776728	0.9824618411351504	0.9767430075644604	0.98915733461839	0.9732354455271054	0.9903140569012344	0.9894047923754204	0.9903404167446672	0.9871101531905877	0.9880026524932121	0.9995531526463332	0.9763803086635227	0.9758085927841914	0.9904022917250236	0.9894642621810903	0.9765364087577875	0.980305439785231	0.9989515058714579	0.9894331581629239	0.9894331581629239	0.9807093494552064	0.9892792621383852	0.9732791707993383	1.0	0.9992833445589648	0.999445553940166	0.9735423398877588	0.9989404462603847	0.989446007516393	0.998548357254249	0.9764349586591519	0.982521023371586	0.9735705884348079	0.9825198717215402	0.9899556732952953	0.9880539171864777	0.9898059972677545	0.9986560706987399	0.9872108521273576	0.976042330928087	0.9996704553487488	0.9890078693953286	0.9995231149409823	0.9994844031967002	0.9983379133296955	0.9893583451436887	0.9999982984683833	0.9802008657677717	0.9996081588872405	0.9762122816906618	0.9893851596981668	0.9995082843004051	0.998819077638242	0.9895767760602947	0.9992936508661294	0.9736710482255975	0.9874391755955971	0.987275379096194	0.9897499383293468	0.9803401910757376	0.9804765212696762	0.9994903799578424	0.9870102933384621	0.9896707781553095	0.9897498190723703	0.9987547041638287	0.9987727245334928	0.9763150200685331	0.9802338732587959	0.9895090496355058	0.9895921489731442	0.9896039613284539	0.9762199164781692	0.9762248985632062	0.9987927780208412	0.9895094291785891	0.976294273427664	0.9763157884626393	0.989458125970006	0.9987920566452935	0.9889957683588502	0.9896639674834807	0.9804404116057355	0.9892263611600322	0.9826599190697685	0.9987660871255746	0.9874453384839637	0.9886168862938159	0.88961811927103	0.989267729771814	0.9886168862938159	0.9895111051300598	0.9735709782893883	0.987350701902388	0.9994788263733358	0.9904399767925327	0.9801962085450427	0.9890373615835911	0.9879472358130519	0.9889957683588502	0.9890410450165864	0.9890439577924217	0.9890286657192864	0.9987931524713568	0.9890579103729713	0.9765120242762991	0.9872007526709197	0.980389241933313	0.9799673404757324	0.9762997551837687	0.9763591177263136	0.9987140099112496	0.9987304948209839	0.989043314250488	0.980021302878559	0.9897101030870843	0.9995738140597468	0.9763603625813206	0.9822802158103765	0.9892885257451485	0.9896550776806584	0.9896678780422904	0.9763712558593143	0.9895366906816921	0.9891182956024264	0.9801806204173369	0.979945447191291	0.9806850806812152	0.9801103068039343	0.9984353792388505	0.9893772636298727	0.9823275097875632	0.9904842339586182	0.9897886897565098	0.9803162836401897	0.9995787215983241	0.9765132077468022	0.9757211866361807	0.9995804524052331	0.9898097249213033	0.9872088944464976	0.9994570910734846	0.9894700360922642	0.998938979613012	0.9991363594068243	0.9988055885590836	0.9987898621499932	0.9892938191781117	0.9988620350618143	0.9894907426225317	0.9894459280788952	0.989442777158465	0.9894379800981036	0.9894405753172619	0.9893752110399495	0.9893748420083438	0.9805915707288724	0.9734152649767592	0.9891836712609431	0.9762481859680684	0.9757470303848957	0.9986846443653778	0.9892730145894703	0.9895783606773179	0.9895577852237039	0.9878405077184494	0.9987792600317832	0.9986883762355538	0.9805346961217772	0.9987397940883145	0.9987494674443984	0.9992184848397838	0.9805665804118743	0.9762683006214842	0.9763621119957672	0.9990254882709809	0.9763084344230268	0.9990268764643271	0.999025485565352	0.9990408360019846	0.990010898371831	0.9990405492159846	0.999038082761527	0.999041606267895	0.999041606267895	0.9990408360019846	0.9990409015666214	0.9891936445701323	0.9893188360189034	0.9994072853926306	0.9803432529559517	0.9897264273993984	0.9762640007377132	0.9900434228401471	0.9763537345109553	0.989505500933844	0.976091666250909	0.9893536187237763	0.9735336830562225	0.9894306333207971	0.9734911653876642	0.9897557512800992	0.9761350640331243	0.973897976277621	0.9761575815763788	0.9735607158370321	0.9894032608070308	0.9896431278591862	0.9987647377358552	0.9763174193158559	0.9898696062863551	0.973724282520992	0.9897652119989813	0.9735592613122233	0.9897776802938018	0.990027090285028	0.9761678039924394	0.9736355432050471	0.9761287301500108	0.989355778147517	0.9736585927645366	0.9899042200102036	0.9993251234906221	0.9735474281752061	0.9993689727381283	0.9760857153731968	0.9994989887059039	0.9763352083186218	0.9807342953085496	0.9888583392942298	0.9894891190574031	0.9898818979080196	0.9871951938904879	0.9988922684973247	0.9803211806985177	0.9806113973938417	0.9801836795154547	0.9987421287058296	0.9988070713462025	0.9986862504837068	0.9993677484188491	0.989168293796735	0.9892746927106476	0.9892852259042566	0.9762014147006715	0.9763961240824802	0.9733054888752712	0.9986403164904881	0.989324810739116	0.9893901907560041	0.9896833815475521	0.9898077338681853	0.9763212550353075	0.9735666898890045	0.9898062172747575	0.9898069755714713	0.9765474468978874	0.9760599349080086	0.9763858208532532	0.9766728273156652	0.9765055147318226	0.9767110933728351	0.998690556114627	0.976511736740368	0.9765708391985097	0.9765849801213949	0.9767023463150308	0.9762045693991493	0.9765173874488988	0.9766630281770241	0.9764635195821577	0.9897704837437246	0.9894841479232128	0.9899814285542476	0.9761695408642423	0.9791091926664227	0.9891687994390356	0.9827013259171354	0.9892208080796029	0.9897207707777479	0.9895188975988902	0.9874395660101839	0.987238793103123	0.9873673232708211	0.9896378838172847	0.9872042017819977	0.9889458666211072	0.9898434608476055	0.9897147910050764	0.9900995190313435	0.9797776509030052	0.9869546472124726
GCF_003073715.1_ASM307371v1_genomic	0.9795915961234644	0.9891687316765119	0.9764943066516127	0.9762776301793215	0.9992877518421263	0.9899568166062301	0.9986968807342073	0.9894182229331929	0.9987377982099099	0.9982379607754122	0.9893926399153343	0.9899768588074173	0.9892719242618115	0.9764525105812786	0.97683808444759	0.989145819580878	0.989455318000285	0.9894558216068828	0.9890824964307023	0.9891623715948982	0.9989907582238882	0.9891891133640662	0.998992568269743	0.9987439038054408	0.9991851226370868	0.9873505121139893	0.9899864000557161	0.9762757500233593	0.9873704586141882	0.9762282326787699	0.9760903287393353	0.9802531854744988	0.9875493494061364	0.9991708289805675	0.9799308990825968	0.980513658532088	0.9802950449985852	0.9874733245457521	0.9892026138987757	0.9763804834292367	0.9899736378132712	0.9755218161789357	0.9990546631243109	0.980259997250341	0.9994779629977546	0.9824443775175997	0.9899870886243402	0.9766508306511763	0.9987013428071077	0.989286715742364	0.9986844618355396	0.998705427790224	0.9742408112327284	0.9897483939731715	0.98038904453742	0.9805646990632377	0.9901204910741298	0.9803865771397462	0.9805759485156491	0.9873034884899731	0.9889992136028068	0.9908861418026027	0.9990971232681717	0.9894295873404884	0.9824559290196536	0.9895925844427745	0.9824281276460687	0.9873700856094916	0.9891814017114713	0.9732095778275228	0.980519822342993	0.9894321518284852	0.9893338628761618	0.9900426705120349	0.9763014284565451	0.9762658475362945	0.9870313961186818	0.9763507651011786	0.9891390046619823	0.9891364833684092	0.9891357378209892	0.989151192166553	0.9894403592251628	0.9891393934566423	0.9901045983252836	0.9891375416017479	0.976138217530507	0.9903400903658097	0.9763155006922766	0.998721992362963	0.9987194111284613	0.9987154763500329	0.98935282206265	0.9987137727106428	0.9987030635831108	0.9802691916437258	0.9988443567192726	0.976166718932634	0.9890631786265804	0.9893433870321582	0.9900203455838971	0.9991700671106378	0.9894569181455066	0.9900049952022291	0.9987159538358065	0.9990568900393527	0.9896243328105812	0.9982766894437418	0.982466344947071	0.9802100347243944	0.9898318996576339	0.9766044319756543	0.9763589284548035	0.9891190142549753	0.9897304381526261	0.9899390683512272	0.9993339501664763	0.9893022441511194	0.989210194003774	0.9985984030461469	0.9987456777699795	0.9803104698047043	0.9891461238931706	0.9985154305413737	0.988889088990565	0.9891385657270588	0.9899003265516203	0.9892327406185182	0.989633064304484	0.9889484162262842	0.9892431408459358	0.9990689505086826	0.9893667442710711	0.9900112031003363	0.9740555835319091	0.9805714242043279	0.9805256977319875	0.9893654590442132	0.976426403531423	0.9766106683006964	0.9766807120144322	0.9761466099138446	0.9871524443012815	0.9871654346352309	0.9897063677801968	0.9799086087317511	0.9870821145662025	0.9871580031492433	0.9987717476909859	0.9869963198414329	0.9871075927356243	0.9899012252367988	0.9987156571455628	0.9900434219518875	0.9984946688617591	0.9897927290336559	0.9883616417453488	0.9738854182952509	0.9906950909900762	0.9988161700310206	0.9898160778781914	0.9897630793415829	0.9897290187235451	0.9994023550649619	0.9895536518399018	0.999196473456227	0.9986971600513349	0.9989602555735924	0.9984158707481444	0.9873140454739684	0.9893374633399139	0.9893422362042952	0.9894859156106984	0.9892663101366533	0.9901159728381701	0.9803164653426969	0.989240548296769	0.9892386952445427	0.9892520503983033	0.989161574483377	0.9892870088598592	0.9984507348362919	0.9895416559019268	0.9804889002265322	0.9764226359402519	0.9894750288811872	0.9759432104038195	0.9889384963432986	0.9988663580967807	0.9987075308101847	0.9994150462156501	0.9988361428961491	0.9887802929692614	0.988968323008848	0.9765259440868791	0.9889686886715147	0.9900442591412062	0.9889679573461813	0.9892286352294073	0.9896915974340257	0.9889524192516497	0.9892517558361149	0.9984582711388569	0.9889457533512986	0.9899243398512979	0.9889812923255104	0.9987760200409426	0.9734163768637714	0.9889446559740668	0.9889450177226488	0.9889453875588881	0.9889686886715147	0.9889457573948567	0.9802441860240162	0.9890214797136038	0.9889557095070101	0.9890211139458115	0.976196503317347	0.9890207481780192	0.9889816579097066	0.9892400707571055	0.9891357214971591	0.9763683362335343	0.9892436020999901	0.9897382873531728	0.9764403130334329	0.9824288397755524	0.9768232648572367	0.9766771452072637	0.9874549089856673	0.9763253313792783	0.9874967072230959	0.9894217460242368	0.9764763065332527	0.9768375636243921	0.9877666072095999	0.9762983665379197	0.9762976079662974	0.9987592911384995	0.9899967666775453	0.9989637749574783	0.9764086461811102	0.989058757295797	0.9900780846487773	0.9889686886715147	0.9900327889512262	0.9893922683140002	0.9893926399153343	0.9888749156706335	0.9896048538698505	0.976305701434528	0.989648563791389	0.9805491809887078	0.9736757635791213	0.9804181708441995	0.9762409053446885	0.9895466036761987	0.9893268166109316	0.9806034365848347	0.9888827818427169	0.9990740579040788	0.9892444451299248	0.9991936229040947	0.9824389483885722	0.9767647150940033	0.989167839295701	0.9731922590050228	0.9901353174583226	0.9894264665944705	0.9901614682347721	0.9871879836221352	0.9881669702169117	0.9992301373310579	0.9762966663189243	0.9757396804014681	0.9903186517577037	0.9896431651797762	0.9765918271711403	0.9802739585274269	0.9989209124236014	0.9891620028928364	0.9891620028928364	0.98068312826537	0.9890933708580476	0.973315660318535	0.9992833445589648	1.0	0.9990022414286435	0.973603749419216	0.9988674776664838	0.9895111219850956	0.9986651715261693	0.9765024204053004	0.982475921576601	0.9735233153968662	0.9824747663205905	0.9896756389429041	0.9877102132127598	0.9899928168549668	0.9986983350339802	0.9872741642548836	0.9760846860160227	0.9989311258980501	0.9889028026827358	0.9993620453239416	0.9989664651897232	0.9982650820889342	0.9892107521240603	0.9992729372853536	0.9802917501445417	0.9994638014851993	0.976169336304554	0.9890988476155405	0.999424632881428	0.998671970559837	0.9896461000900864	0.9991129095398006	0.973734669303443	0.9874903638314918	0.9873062970847883	0.989830875180042	0.9802621204977754	0.9803322162653756	0.9989821083003234	0.9871633859548513	0.9898156544678585	0.989902535145214	0.9985730112344681	0.9988223429566743	0.9764583934761002	0.9802561607480391	0.9894491993826675	0.9897457865610073	0.989522945515392	0.9762730990693959	0.976241768226621	0.9988626944923059	0.9894495808288215	0.9764374686369599	0.9764591684701424	0.989748816653997	0.9988619687070426	0.9889568953813073	0.9894837612431401	0.9803970617039142	0.9894747945060989	0.9824236291737479	0.9988358404375615	0.9874802208228516	0.9887712625415664	0.8898429437180733	0.9893433805805008	0.9887712625415664	0.9895370867220452	0.9735237045023788	0.9873811103946035	0.9991858063688434	0.9900156394304178	0.9802832442516444	0.9891033007531022	0.9879832924996752	0.9889568953813073	0.9889666195292669	0.9889695549148261	0.9889625185755958	0.9984930434249979	0.9889850696204228	0.9764612140519147	0.9873659467082706	0.9802701916509179	0.9798780934745288	0.9763381924381557	0.9763364942509559	0.9985561460799403	0.9985767253101033	0.9888726229474991	0.979978090181424	0.9897200080648513	0.9994462456183956	0.9764754137632443	0.9822248077539555	0.9892228761679813	0.989513414497666	0.9896727087303647	0.9763544853223917	0.9892920313103031	0.9888706403618858	0.9802613604702433	0.979853850443067	0.9805600741266554	0.9799495413368496	0.9983875763613281	0.9892941185709088	0.9823405968704182	0.990465411561978	0.9895850016240109	0.9802576572946944	0.9993692192521973	0.9765786419251388	0.9759439956369486	0.9993709991075805	0.9897140644278817	0.9872721975094676	0.9989386461780047	0.9896189091789609	0.9986277588382482	0.9986956148570634	0.9985237627704113	0.9985258860822767	0.9894231405900406	0.9985250960339246	0.9897651329436891	0.989444010735972	0.9892613930116837	0.9892565784893066	0.9892247787924828	0.9892307938013645	0.9892304223853894	0.9805221176933493	0.973425110417612	0.9890552925916545	0.9763044358077632	0.9761002737988258	0.9984654586199715	0.9894571866188551	0.9896919900970104	0.989676448671409	0.9879565440257989	0.9985239246189772	0.9985215923906123	0.9801284673937394	0.9985263460570771	0.9985365092441724	0.9990832287745713	0.9804302049552621	0.9763210618534097	0.9762894586992169	0.9991870158841343	0.9763941976447553	0.9991884224310476	0.9991870135971272	0.9991708131885495	0.98979586826336	0.9991705172487976	0.9991584703346685	0.9991715752625109	0.9991715752625109	0.9991708131885495	0.9991708699200353	0.9893921987000222	0.9893479378725005	0.999341248422662	0.9803125719107156	0.9896464432708524	0.9764540806446108	0.9901862270316868	0.9762829409427981	0.989420440035341	0.9762493489991004	0.9895044933723182	0.9735725247800852	0.989462893263593	0.9734551238347926	0.9899538889122026	0.9761361491811539	0.9738267553274875	0.9762491014623366	0.9735531545437006	0.9896293768642321	0.9897518267817907	0.9987212372351946	0.9764053974416155	0.9900331093342869	0.9736911628467666	0.989802595180947	0.9735680466506359	0.9897807565482439	0.9900412772651119	0.9763465141924303	0.9734361412881201	0.9760985602206821	0.9892570547414776	0.9736653875372538	0.9896803292278497	0.9991451057033356	0.9735644908214048	0.9992649970933812	0.9762420591260004	0.9989814441056358	0.9763818282731553	0.9804910530864372	0.988993441092843	0.9896486277677767	0.9895142206519987	0.9873187380752456	0.9989824370320946	0.9803229432429701	0.9804611285204193	0.980418105232255	0.9987491113324222	0.9988382135732885	0.9983967353233338	0.9991389366572352	0.9891448141607855	0.989137544862296	0.9891170143093714	0.9761882067666593	0.976375615566283	0.9729687741542503	0.9988175045380066	0.9894652172264625	0.9893971414450203	0.9896980956629604	0.9896291714776858	0.9764198181859804	0.9735194243417404	0.9896280275101318	0.9896287901551678	0.9765918908692086	0.9760430410829337	0.9764392878621722	0.9765630690273547	0.9764764906069254	0.9767128058137622	0.9984100822340995	0.9766468668809758	0.9765012455460871	0.9765125645234901	0.9766684926625799	0.9763141966833561	0.9766011356836085	0.9765578046644143	0.9765593728450733	0.9897251242632389	0.9894453283523518	0.9898842181700823	0.9763202526441538	0.9793484104457408	0.9892766760661326	0.9824263089754012	0.9893589708512036	0.9896062053947611	0.9894472328348757	0.9875332582441172	0.9873729870716826	0.9874902909297137	0.9897577410704453	0.9873218675442298	0.9888950664516141	0.9899449939442875	0.9896001649053606	0.9899075293812786	0.9797665585132329	0.9870832694965097
GCF_009913015.1_ASM991301v1_genomic	0.9793517434161441	0.9889042990814028	0.9765884026732579	0.9762331196872166	0.9993678284480046	0.9899130032659903	0.9985735290424606	0.9891749954807293	0.998660335895923	0.9981753020042489	0.988954513678967	0.9899333249167849	0.9892157238963032	0.9767655094572102	0.9767363551455014	0.9888898989733402	0.9893377089917078	0.9893308815821203	0.9889886436211213	0.9890706916187492	0.9989534343302288	0.9889763912020365	0.9989853246807023	0.9985879291163091	0.9998162737556441	0.987177933818797	0.989959132848455	0.9762120003276291	0.9872054434341683	0.9761352201850421	0.9759860299403069	0.9800966655282625	0.9874412859493473	0.999313763731368	0.9797036099686086	0.9806353270580433	0.9802240128884762	0.9874236054150514	0.9889660305734144	0.9763596663460644	0.9899362398759263	0.9753657311016516	0.9993693812550998	0.980018998128554	0.999635181805248	0.9822858180322447	0.9899711561482247	0.97664675421935	0.9985363922468778	0.989129721179072	0.9987150395257062	0.9985483443554328	0.9743555113993123	0.9897266294342305	0.9804262882967016	0.9804812955787784	0.9899787956037893	0.9805482489175232	0.9807178346506944	0.9871478030480134	0.9888525787788062	0.9908754808495436	0.9990735685034845	0.9893141053512574	0.982297428511381	0.989503618002694	0.9822908324115305	0.9872185159524315	0.9891710981915705	0.9732119239739724	0.9806058616419994	0.9894217962340259	0.9891065759008921	0.9899825752875716	0.9762315626641648	0.9762349192069453	0.9868723099260658	0.9762702085716023	0.9891194594818786	0.9891173131618848	0.9891165710959295	0.9891312208059173	0.9894237580369649	0.9891202095356177	0.9900700171363261	0.9891183663491894	0.9759993475461571	0.9902765139695702	0.9764601357904946	0.9985663809608992	0.9985638389928985	0.998516659848175	0.9892902698429809	0.9985582625554787	0.998546359236025	0.9803179823520364	0.9988883091354935	0.9762052390889983	0.9889573183213537	0.9893777040391191	0.9901686712802272	0.9993130082020939	0.9891326830683028	0.989881244149629	0.9986508121222379	0.9990502544981104	0.9895771024790492	0.998269196539817	0.9823240473455226	0.9803300523749323	0.9897557711786993	0.9765452664447669	0.9761385889416141	0.9891157258443108	0.9898115093584924	0.989920758734922	0.9995000754334578	0.9892731643482452	0.9890258808718692	0.9987473449733785	0.9986412757825315	0.9802720616435171	0.9891431746409636	0.9981479292692129	0.9886837676076439	0.9889867254099752	0.9901581666736092	0.9891584422092513	0.9895693793975576	0.9887048007580524	0.9890922291538503	0.9990979221215821	0.9891634580676212	0.990133077768935	0.974127325415429	0.9806744444249971	0.9806343381775454	0.9891983883369174	0.9763944095494632	0.976494363440318	0.9766956987087325	0.9761207697911254	0.9869309674953783	0.9869448927284837	0.9897468084917629	0.9795271779230145	0.9868635637771894	0.9869579994820157	0.9987171120380549	0.9868026356630263	0.9869163785936201	0.990167183984124	0.9988846178502481	0.9899833268386792	0.9983771395909566	0.9897619673172636	0.9881154020085945	0.9739992410034849	0.9906189258000834	0.9988336023657755	0.9898864120953673	0.9895560520257678	0.9895140301969916	0.9993512422927411	0.9894647176866982	0.9991121868638055	0.9986339611581583	0.998745704277608	0.9984047788273591	0.9869425700495362	0.98917754078367	0.9892515895233247	0.9894654347967855	0.9890414817114105	0.9900006051528767	0.9802708640897151	0.9891266815045725	0.989087453434479	0.9890868273037513	0.9890005251181516	0.9890823146638125	0.9981608429123525	0.9895305946219762	0.9806998722392366	0.9764083034267927	0.9893508374528395	0.975948896879887	0.988676949154384	0.9991562608367212	0.9990666942893747	0.9992854686781806	0.9986262421692372	0.988464157168896	0.9887223288758594	0.9765707766120038	0.9887226911641155	0.9901042722543778	0.9887216042993472	0.989053769786501	0.9898218410876047	0.9887115579578518	0.9890733450449675	0.9986486439335522	0.9888214230675091	0.9901563360894583	0.9888213235120865	0.9990406289842447	0.973200627585355	0.9888203352340201	0.9888206937914419	0.9888210604563461	0.9887226911641155	0.988821064509953	0.9802817926008934	0.9887850839841272	0.988714817791593	0.9887847215930711	0.9763234902899708	0.9887843592020149	0.9888216860088921	0.9892815270741995	0.9888597227404411	0.9762541644426505	0.989284954593498	0.989515214902279	0.9765099247892687	0.9822624610298516	0.9768699488308056	0.9767863817533056	0.9873137537913502	0.9761597332444563	0.987493563966764	0.9896015755994997	0.9766255999791744	0.9767358797226324	0.9875807819862009	0.976228507182042	0.976227750225638	0.9985480826331784	0.9897427362034203	0.9994459208050345	0.9763990488646187	0.9889179242571402	0.9900907952175371	0.9887226911641155	0.9898915738804882	0.9889541445856596	0.988954513678967	0.9888616523693108	0.9891375311319474	0.976179126294978	0.9893887861285987	0.9807080527563872	0.9736990024154542	0.9803861494577608	0.9761035080494556	0.9893722846703499	0.9890965732087228	0.9807626059617763	0.9887177206976143	0.9991335045754558	0.9892199949585173	0.9989287601026686	0.9824597155540009	0.9767807818510756	0.9889265322526176	0.9731564744724776	0.9902771641825749	0.989378762597312	0.9903466573211945	0.987036405696934	0.9879943701999213	0.9999055982337465	0.9764197196443829	0.9757628691729849	0.9904963319477478	0.9894071454762758	0.9765018656645194	0.9802944778356695	0.999107435055022	0.98914088953623	0.98914088953623	0.9807300559500151	0.9889457323075616	0.9733256109283237	0.999445553940166	0.9990022414286435	1.0	0.9736024850629467	0.9989177570568721	0.9892247410620395	0.9983383479910669	0.9764564256470873	0.9825680160991036	0.9736719364616482	0.982566863088439	0.9897969063838858	0.9877334049809647	0.9899562906127652	0.9985814138070553	0.9871997230017804	0.9762822011103404	0.9990087887850749	0.988741746710983	0.9994301715194298	0.9990518868070204	0.9983004063458737	0.9891424829902087	0.9993455842485914	0.9801771597994239	0.9993177559493699	0.9761812374896408	0.9889946242259887	0.9994672594943536	0.9987440463659215	0.9895141054252669	0.9994404697539324	0.9737054223119109	0.9874773047040203	0.9872118865593043	0.9896447619624837	0.9801226504131928	0.9805389535733405	0.9989761771916015	0.9869013245440383	0.989719579570283	0.9898475543977167	0.9986759663090453	0.99862474147942	0.9762650079404239	0.9802781465621662	0.9894620172158126	0.9894738571106994	0.989485221971763	0.9761855982566593	0.9761904312195505	0.9986225960445556	0.989462395884927	0.976244208382299	0.9762657782944285	0.9893405205814789	0.9986218686065015	0.9886908464198041	0.9896270046693846	0.9804338193714934	0.9890882506202509	0.9823870412271497	0.9986127756308252	0.9874344621149409	0.9885615380901508	0.8896453305315121	0.9890715309908499	0.9885615380901508	0.9894098049878879	0.9736723261144948	0.9873510408757942	0.9993835259100948	0.9901612971859133	0.9801038728273858	0.9888028092412258	0.988022892544986	0.9886908464198041	0.9887214054455709	0.9887243137052464	0.9887090453419496	0.9983713988575572	0.988734911919461	0.9764132301381204	0.9872032024373705	0.9803471477513215	0.9798791713023007	0.9764071992233982	0.9764306883874967	0.9987134151064738	0.998731532894518	0.9887915796829535	0.9797293312722404	0.9896686501640807	0.9994872829118921	0.9762814859136597	0.9823128355832101	0.9891764966231783	0.9892926750492822	0.9896497259058514	0.9762034348609925	0.9892919885835583	0.9888090635295459	0.980085480590404	0.9798280362210444	0.9806861114483192	0.9797726251971395	0.9983001305269454	0.9890482406666854	0.982297209873394	0.9902996180002861	0.9894307840015143	0.9801129549772681	0.9993519321501138	0.976560312105088	0.9757574312338748	0.9993536714626471	0.9897885227558311	0.9871977678428928	0.9995954254349003	0.9894732830246208	0.9984743609096385	0.999165266796368	0.9983848675074015	0.9984060964656266	0.9892830176517712	0.9987921112899674	0.9894293209933738	0.9894342996283174	0.9892123266852332	0.9892075370761795	0.9892117309590529	0.9890698772252962	0.9890695089969238	0.9806283006693841	0.9734453062357368	0.9889228145100388	0.9763381580315476	0.9757013042073888	0.9984418501867809	0.9892173613830254	0.9895848032946393	0.9895118518518519	0.9878916834359881	0.9984125025994213	0.9983309336229494	0.9803662855545167	0.998673026587804	0.9986826839534049	0.9991706766557977	0.9806025774631111	0.9762346291572254	0.9763358120838506	0.9992240277524193	0.9762489075256111	0.9992254109471564	0.9992240256057718	0.9992589493564175	0.9896959580940347	0.9992586503595353	0.9992562059659964	0.9992596979567664	0.9992596979567664	0.9992589493564175	0.9992589995586124	0.9891881237874065	0.9892351061426066	0.9995685574755148	0.9803058630476011	0.989549731409402	0.9762311588454262	0.9902020500069406	0.9762985953542728	0.9894728036827648	0.976002251881581	0.9893260292102541	0.973574614831705	0.989338173299287	0.9735495447597527	0.9897595513795968	0.9760068310202313	0.9738538635489046	0.9762015427572235	0.973628359204514	0.9894376736742917	0.9894634876050449	0.9987491036371916	0.9760899639552909	0.989893865921606	0.9737698537927665	0.989781798261893	0.9735876184617086	0.9898529575235991	0.9901400807591649	0.9762394527410888	0.9736731124429578	0.9761332031950952	0.9893494317680004	0.9737464497403766	0.9899136962766825	0.9994526787375734	0.9736775191702298	0.9996971303638982	0.9760635518324895	0.9998531358145045	0.976347949786157	0.9806250255814691	0.9888006842044841	0.9893681578207808	0.9896071232895437	0.9871528512777895	0.9987378115846093	0.9803448766908497	0.9804951297896377	0.9800788561055929	0.998583406337612	0.9986827470653948	0.9983860450181694	0.9988922942252136	0.9890368928150491	0.9890599669723439	0.9889889794489541	0.9761246776534267	0.976331592242782	0.9731975796324835	0.9987998297681392	0.9889855756597091	0.9894491403918836	0.9895134734697657	0.9895879575446951	0.9763474846451466	0.9736680399331823	0.9895868153724205	0.9895875768206036	0.9765556967606996	0.9758709324086555	0.976354926890976	0.9764552224556043	0.9762758925439495	0.976618943848042	0.9983910888026356	0.9766635365470353	0.9765376404184656	0.9765479597053811	0.9766206159572183	0.9762594308967134	0.9765620628338006	0.9766283221490375	0.9765591672010244	0.9895510048545105	0.9895035440532672	0.989999658280561	0.9759639412392919	0.9790571846794329	0.9890326734859077	0.982411287032562	0.989171335318092	0.9897327194797573	0.9893430317774241	0.9874206036673459	0.9872670130696629	0.9873487377640778	0.9896230545137268	0.987131270445584	0.9886744103738447	0.9897256457943957	0.9897267379589182	0.9901311611798802	0.9795287480389795	0.9868749833762349
GCF_003073755.1_ASM307375v1_genomic	0.9743688603417618	0.9737518064337489	0.9783712780491457	0.978683420706953	0.9736627079696305	0.9738553721074229	0.9735270435928106	0.9738186102014129	0.9734810741797084	0.9735407317892013	0.9737634998704874	0.9737330656606137	0.9736862276598891	0.9786251925533961	0.9787242890673405	0.9736034419825571	0.973610629413722	0.973801425786978	0.9737651823101716	0.9738431529404874	0.9735199593467836	0.9738815907712246	0.973564731534168	0.9731598473415166	0.9736359095202616	0.9740825298721275	0.9737884390121294	0.9720117338226517	0.974094257363301	0.9785012495945972	0.9783225806451613	0.9754112849235796	0.9742503781406222	0.9737431185999214	0.9751554553772956	0.9750292643863492	0.97502567814401	0.9743942896105401	0.9734088625575997	0.9785932218376238	0.9737947742399428	0.977822418919588	0.9736366692678997	0.9753111197956046	0.9736987306325201	0.9756509195317937	0.9734331814987315	0.9783664512954307	0.9737226761046494	0.9737401636971843	0.9737761883377305	0.9736557005348261	0.9987096882031128	0.9738462322480176	0.9751883563222276	0.97575224739232	0.9740457020244052	0.9750402340440962	0.9753494176919695	0.9740740655066751	0.9737856711694198	0.9735629040533202	0.9734856486672409	0.9736015190206979	0.9756622002539062	0.9741205738273385	0.9755884057681928	0.9739952426793014	0.973922426390286	0.9898374719915696	0.975333319532076	0.9735913952505632	0.9736270602668536	0.9741366351425349	0.9784082716262756	0.9787809223534646	0.9739895683695998	0.97863882239711	0.9738342946471888	0.973832095245906	0.9738328451698381	0.9738575405978874	0.9737159359296826	0.9738350747995584	0.9739433007950271	0.9738320146407032	0.978427512332028	0.9737404491324074	0.9781903634397072	0.9737112150490657	0.973728707195138	0.9736783651710351	0.9734247028799026	0.9737141636509068	0.9737052896479745	0.9753759078309615	0.9735038736064091	0.9787624658982378	0.9734789901703824	0.9737103141916315	0.9733113412363995	0.9737415475198655	0.9737508528081962	0.9735668504501332	0.9735768446538865	0.9735483071969286	0.9735871510619967	0.9736339720247957	0.9755284896124224	0.9750651682957934	0.9736100776017859	0.9784464769810566	0.9786612775366522	0.9737283316433294	0.9735841495596002	0.9737228961394296	0.9736745662148244	0.9740104592753435	0.9735884779692214	0.9731961008591719	0.9736012186398233	0.9750546713355005	0.973753637005404	0.9735786449794207	0.9735250417572264	0.97376008165082	0.9730553713666	0.9737484655387376	0.9738128170727158	0.9736909124966652	0.9739056714239007	0.973645192977278	0.973506333670136	0.9735532302128641	0.9910074433129781	0.975382423894674	0.9753080118607126	0.9736308861716241	0.9783666654551051	0.9783097193163537	0.9782669243193038	0.9780632865511207	0.9740609605614429	0.9741424806167582	0.9737258842350675	0.9750529673934545	0.9741071246640316	0.9740307492446079	0.9734227117180997	0.9739098589268883	0.9741723142023143	0.9732596806764918	0.9736814252685064	0.9741374080138251	0.9737520780733642	0.974016121997564	0.9731440084413758	0.9994959700068452	0.9736596664764392	0.9733093679260622	0.9735753346951653	0.9736054427082317	0.9735579500270376	0.9736129594786839	0.9736399366540202	0.973482953437931	0.9738602320556611	0.9735418688307755	0.973217747816822	0.9739848931140509	0.9739695466287077	0.9731761868078733	0.9739085672719497	0.9737954248520737	0.9739529887927522	0.9753585775835435	0.9738277721157611	0.9738953968230434	0.9738801108445726	0.9734729487184415	0.973878044530479	0.9731939797049877	0.9734485991503679	0.9756336719910367	0.9780685475584533	0.973830768402281	0.9782526561953483	0.9737712988955278	0.9734864102357751	0.9736634328255934	0.9734909394490759	0.9733515783084551	0.9729970428707136	0.9738134702266507	0.9782944800475428	0.9738138490826949	0.9733201639076537	0.9738127125145623	0.9738171695573221	0.9734891404712382	0.9737895471196619	0.9730881223694061	0.9734438473228558	0.9737812461996521	0.9732412421759096	0.9738196467076963	0.973669839763189	0.9986137232277807	0.9737801096470209	0.9737804785646093	0.973780867348775	0.9738138490826949	0.9737812561326462	0.975485553679379	0.9738844248177065	0.973816621629609	0.9738840454348865	0.9783047459885065	0.9738840454348865	0.9738200256059435	0.9740346181992885	0.9734763653104855	0.9780350331222036	0.9739102259322622	0.9734744901794854	0.9783545442719626	0.9756204045177347	0.9785462150898799	0.9783740108262277	0.9741263475900862	0.9782609294233479	0.9740093703681183	0.9737303378376542	0.9783295596047119	0.9787181157367353	0.9721122408155946	0.9784056103840915	0.9784048571557247	0.9735858288041318	0.9733623182458156	0.973480698526948	0.9781003530955253	0.9732155255463283	0.9733951505412143	0.9738138490826949	0.9740753014155633	0.9737631155598906	0.9737634998704874	0.973771804613546	0.9736761243396188	0.9783516749267137	0.9738145805528153	0.9751317875721169	0.9993468564655309	0.9752241999229724	0.9784923673134254	0.9736711033314328	0.9732147431667689	0.9752744547158443	0.9737532062898384	0.9735287775352771	0.9735652533472394	0.9734562313136573	0.9757766423408587	0.978066637747876	0.9737463661389696	0.9700224592043474	0.9731964491825319	0.9739028707303834	0.9732442266515867	0.9740180451708882	0.9720642440702887	0.9735180917780307	0.9780680654183019	0.9780785644684089	0.9736327564653783	0.9739668394895447	0.9787690058907383	0.97509303701118	0.973597033756072	0.9738676925211813	0.9738676925211813	0.9752398323636989	0.9736092589409479	0.9986681625448718	0.9735423398877588	0.973603749419216	0.9736024850629467	1.0	0.9740153073043339	0.9736271277976518	0.9735485867285883	0.9783638665744869	0.9756628384155249	0.9995515932497987	0.9756616819994588	0.973195751927346	0.9731020289217269	0.9738623218724619	0.973559325133251	0.9740218752243713	0.9781946333249201	0.9733891678923343	0.9736710808136405	0.9734753119327969	0.9735737942628021	0.9737596567147118	0.9738734201629797	0.9735406730653449	0.9750788347866096	0.973598279631304	0.9787639819082741	0.9736630377391697	0.9735487704220925	0.9735132441523111	0.9737505048651346	0.9736679527279284	0.9997607177040329	0.9742589863141957	0.9740915371982098	0.973501034131592	0.9749913838189325	0.9753522548808189	0.9735664642244658	0.9743648924193121	0.9739142217531619	0.9737201619897846	0.9731994743636857	0.9733380710417582	0.9786022577829816	0.9750949050832827	0.9736726870573709	0.9736800383012323	0.9735726534003524	0.9787023660840187	0.9780452638937435	0.9733400938854349	0.9736730797854605	0.9785807177225079	0.9786026424269186	0.9735982602606096	0.9733393238908903	0.9737863657846604	0.9735814804730986	0.9751259373608662	0.9734441022869682	0.9756375994943391	0.9733456582986774	0.9741820658826691	0.9734698418910157	0.8896827508965622	0.9732563807289654	0.9734698418910157	0.9737181665937786	0.9995519584018754	0.9742271434136799	0.9733459333859324	0.9733901511057732	0.9754790156697609	0.9737586101229732	0.9717820951554653	0.9737863657846604	0.9738225727313887	0.9738274982145124	0.9738317225911797	0.9728903721057475	0.9738253019807757	0.9782761546477221	0.9740787328460218	0.9753525786631768	0.9753516052371719	0.9786680108749165	0.9785889574156804	0.9735759976806373	0.9735262504411911	0.973211876932584	0.9751466498399122	0.9736530496095108	0.9734225115918178	0.9782200125766389	0.9757499888537504	0.973781038392259	0.9739489996168456	0.9738658908276173	0.978622829831143	0.9735124016506809	0.9738070974953816	0.9753941667256443	0.9754256243706041	0.9752181147916694	0.9752222325246849	0.973596038968788	0.9737865494981396	0.975614802077296	0.9735922268756214	0.9738166181022965	0.9752126622743753	0.9736099818196767	0.9784071413875306	0.9778044972536851	0.973611885119847	0.9736089505502314	0.9740000698788677	0.9736169173198413	0.9736543171686282	0.9730535571888002	0.9734873426529433	0.9729444460962354	0.9729551896803458	0.9734508564068172	0.9735746687578073	0.9737299027855674	0.9739031458705016	0.9738926782648845	0.9738919200470781	0.9738959056915081	0.9738951241808977	0.9739096606109111	0.9751057051175593	0.9990476294017243	0.9736199556857112	0.9786500959076231	0.9778549941357584	0.9735625727820897	0.9739128896627518	0.97409196529418	0.9741187921822219	0.9718274196235216	0.9734477692960006	0.973436099728084	0.9753144428976572	0.9736997834266755	0.9735163414690112	0.973517638521501	0.9751288608364366	0.9786777471629884	0.9785438196065745	0.9738759945947166	0.9787504837779502	0.9738775254028035	0.9738748964793013	0.9737467586087566	0.9733004593005898	0.9737479531621713	0.9737456359872709	0.9737491117496215	0.9737491117496215	0.9737467586087566	0.9737483393579881	0.9740295183322293	0.9738885900630566	0.9736207618606417	0.9751216392133855	0.9735420896844482	0.9785588130867512	0.9734531036909947	0.9787546235208076	0.9736967180848162	0.9786740668676847	0.9738796911607722	0.9994320991193058	0.9741194179127254	0.9989354060665432	0.9734200228459916	0.9786901572258007	0.9994523775043678	0.9785006652063991	0.9990396208418704	0.9736664405489632	0.9735992078476393	0.9736470958059156	0.9787605707444955	0.9737299991087033	0.999687856738462	0.9735784122510098	0.9992395919143273	0.9735465617136151	0.9735591681024932	0.9786613893149487	0.998929677511944	0.9785405936995668	0.9736071606523372	0.9995187145441278	0.9733896872358411	0.9737439995551794	0.9990301311478617	0.9735930588126525	0.9784098038742527	0.9736131054745513	0.9786998227293439	0.9755182109861608	0.9733360796208589	0.9737553780904867	0.9733445609189331	0.9740634981459637	0.9737297156607879	0.9749675299914039	0.9752838567035336	0.9753736415643423	0.9734396008732882	0.9735501318614561	0.9735454196864108	0.9733852614192869	0.9738595302836375	0.9737001881893982	0.9737340614974586	0.9780636577737483	0.9787986897721515	0.9696935832661839	0.9737254979165609	0.9738211627029474	0.9729172650783218	0.9736585543533773	0.9734621319534651	0.9780986417440112	0.9995471924090173	0.9734613394116011	0.9734621319534651	0.978596554537225	0.9781198197239951	0.9782540180363732	0.9783641805443043	0.9781715187216592	0.9783044982832946	0.9735457305743211	0.9783277255822412	0.978675607776149	0.9787347561566258	0.9782325776497007	0.9786476677446532	0.9783277769482099	0.978227775428622	0.978909556905936	0.973654078052631	0.9736150216147141	0.9735171591358696	0.9783702137071972	0.9745976498747935	0.9738266937607751	0.9756198324895354	0.9736404341230699	0.9732311407749085	0.9737726787620065	0.9739763472378014	0.9739976251701007	0.9742456691008509	0.9737453877640052	0.9740205822215348	0.9737886422113547	0.9736865563387997	0.9732249284613264	0.973479516014681	0.9749738795668222	0.9739615196319175
GCF_003073775.1_ASM307377v1_genomic	0.9800537675887077	0.9897405317289519	0.9764563498658094	0.9762536411212185	0.9988527207531037	0.9901112967685829	0.9987677414982543	0.9897237337953468	0.9988372020990852	0.9987695475393317	0.9895567954600574	0.9899103580892975	0.9894629515304088	0.976718499662955	0.9763308455325109	0.9891973557525362	0.9895985115111301	0.989806393441	0.9895191660059088	0.989590872966842	0.9988015619339699	0.9894751672233965	0.9988365542366119	0.9991658578693371	0.9989633533972265	0.9871683150733073	0.9899489752549514	0.9765186354878808	0.9872602671475998	0.9763216968924872	0.9760471802722089	0.9803632301798003	0.9873355639556115	0.9987848196609365	0.9802036911292236	0.9804277740305942	0.9806490464256064	0.98737172833148	0.9896049421249158	0.9761941194745457	0.9899260272932325	0.9761113374481006	0.9991247256859208	0.9805364681117036	0.9991355497885185	0.9823201853671037	0.9898324843315986	0.9766082399888399	0.9985390240460102	0.9896637945900304	0.998660764273448	0.9985089697319384	0.9741538338531037	0.9894413683417981	0.980344079183037	0.9803907371876094	0.9901513353417092	0.9804232238385407	0.9807988717771482	0.9871742171348725	0.9895014116590797	0.9907660967781423	0.9992780052483464	0.9896189790757606	0.9823447388916138	0.9899064700953416	0.9823153829810688	0.9873608961184553	0.9896770956078371	0.9732325194738929	0.9807527941826208	0.9893964374865173	0.9895170335611638	0.9902217139312061	0.9761435664010939	0.9763956500422719	0.987177346797094	0.9760329814642938	0.9896384302653319	0.9896373598951632	0.989635857899483	0.9896526873087386	0.9897472216664545	0.9896388231830958	0.9904673052692118	0.989636947619535	0.9761399315761576	0.9905203289471943	0.9765938017792091	0.9985291409808447	0.9985262039829246	0.9985012362870657	0.989420465154159	0.9985213000062853	0.9985080635960893	0.9801305396621645	0.9989190425743012	0.97634125973058	0.9891840143320935	0.9897691748079277	0.9903894586494872	0.9987840009848163	0.9897981906009746	0.9899045407813963	0.9988478200418576	0.9992685233157269	0.9898298046602115	0.9988140901598747	0.9824124422883258	0.980432607839937	0.9897978601614926	0.9764957779007386	0.9762816773470703	0.9893779658137879	0.989720066996161	0.9899137938951629	0.998914423428264	0.9897727315016392	0.989530623715688	0.9989974456980468	0.9988572003303041	0.9805873871777957	0.9893954149389018	0.9988301468238852	0.9895736996583174	0.989585275847543	0.9902893288176173	0.9896674330321339	0.9898824318986996	0.9894819782336054	0.9895758270583799	0.9988438526823383	0.9897420849633	0.9903648976525359	0.9740644599621656	0.9807479383828949	0.9803782470104192	0.9897790054196299	0.9766368125173674	0.9764651572136448	0.9766450764526234	0.9763196846498443	0.987344596433453	0.9873475550560669	0.9901573589915291	0.980507049781996	0.9872593902878878	0.9872891047789704	0.9989027402705393	0.9868896963432593	0.9873335087416037	0.9897638870449361	0.9989268488702012	0.9902224668309996	0.9992087508354919	0.9903857281776658	0.9887805137738783	0.9742446221098564	0.9905745634472434	0.999098772262493	0.9895809554298365	0.9894644035381305	0.9894248140834419	0.9988282829592229	0.9894692307336629	0.9990367558665938	0.9993892158632196	0.9987657012490531	0.9989071648152159	0.9870506832220605	0.989654694443918	0.9895884095164341	0.9896575287812946	0.9896532219305705	0.9902474886943026	0.9805728275437942	0.9895647817414297	0.9895647426957261	0.9897122339941579	0.9894079524113529	0.9896189718950761	0.999066417810562	0.9895618061655919	0.980973315119054	0.9766003951272362	0.9898269163108988	0.9760066215606746	0.9894706716447035	0.9989466118345309	0.9988132579465766	0.998906072525802	0.9986148636097755	0.9889837875535954	0.9894783694149853	0.9765849012794126	0.9894787412566091	0.9902965843029363	0.9894776257317378	0.9895789775999357	0.9896785666037744	0.9894728977020962	0.9892084158427054	0.9987059188796841	0.9894861897511539	0.9897695331485631	0.9895850617775414	0.9989732705686013	0.9736203200972525	0.9894847028595899	0.9894854423968701	0.9894858180282629	0.9894787412566091	0.9894858219366235	0.9805232396520963	0.9895437506299449	0.9894762432976569	0.9895433787067263	0.976632671137936	0.9895430067835076	0.9895854338193439	0.9897518650222292	0.9892543885801512	0.9764768804357621	0.9897545557495646	0.9898434759302894	0.9765217736252351	0.9822762350358354	0.9767192273086633	0.9766310941852014	0.987167038693986	0.9763020032271287	0.9872589430883492	0.9894137720028866	0.9766693320331545	0.976340172896818	0.987756336869084	0.9761405015278246	0.976139742270948	0.9992963265281936	0.9897268330032841	0.9988541994246246	0.9766082814702084	0.9891723780673033	0.9903610889649047	0.9894787412566091	0.9902192029399308	0.9895564200347944	0.9895567954600574	0.9895649288983446	0.9893778791454758	0.9763514072668262	0.9895586328556671	0.9804826836532649	0.9737134892543737	0.9805355122138352	0.9762400390621231	0.9894279784590175	0.9893335089873607	0.9807306236950711	0.9895400925954142	0.9990272902792258	0.9897823972677899	0.998893034390655	0.9824712698993243	0.9769188548642668	0.9891825025302925	0.973284024549413	0.9904486227081704	0.9896579744955957	0.9905072362015483	0.987077000924911	0.9878984622065015	0.9989174538717273	0.9764383991389931	0.9760214751572358	0.9902987199684011	0.989496859413665	0.9765331868753331	0.9803634805738388	0.998880845000515	0.9896627784556596	0.9896627784556596	0.9806175169263703	0.9896739442715506	0.9736688285968527	0.9989404462603847	0.9988674776664838	0.9989177570568721	0.9740153073043339	1.0	0.9895516612305821	0.9986153355590855	0.9765673962633494	0.9823649466094538	0.9739109019307102	0.9823637954963081	0.9899455305178332	0.9883406066850039	0.9901198789523584	0.998784195193725	0.9871688309534283	0.9761763468199134	0.9987685484695662	0.9894658120212976	0.9991386723051527	0.9989266478968398	0.9992213839601476	0.9895711376278085	0.9989441505545812	0.9803323413461686	0.9988827858236408	0.9761198999292475	0.9896949145008677	0.9994471393790724	0.9990493515509019	0.98965574609484	0.9989341056620048	0.9741012883583655	0.9873067665211586	0.9871834782106678	0.9895627426663286	0.9803134884863245	0.9804990097019511	0.9988253669819023	0.9870987006735061	0.990190249031519	0.9899386556511938	0.9989656033648834	0.9986142619879274	0.9761916672192487	0.980359139025051	0.9893951093753125	0.9897156551427617	0.9896913533728704	0.9762221614653328	0.976559246474568	0.9986407595138639	0.9893954939309431	0.9761707272715286	0.9761924427728679	0.989576989900813	0.9986400310891661	0.9894559746576025	0.9897872401195541	0.9805162165825659	0.9895299150158393	0.9823009693443375	0.9986138078000445	0.9872256812618737	0.9890991044865374	0.8898618120097769	0.9893660063074418	0.9890991044865374	0.9897954275217553	0.9739112916110398	0.9871887353313576	0.9991505500728571	0.99029828834361	0.9804352916744107	0.9893876988441329	0.9880438113597024	0.9894559746576025	0.9894585419439809	0.9894578012048862	0.9894305996622155	0.999220832891967	0.9894621881676433	0.9765235702602376	0.9872542924734592	0.9800781601020948	0.98017823394874	0.9763305812430427	0.9763229000838263	0.9989614948541903	0.998801764885305	0.9891895296504389	0.9804017044832383	0.9897344722981122	0.9990552411406146	0.9764480093044902	0.9823660074820587	0.989578102866003	0.9896766517622924	0.9897292446560457	0.9762176318196909	0.9895096916178662	0.9896771436530076	0.9804388149627739	0.980137453123217	0.9804937935329742	0.9802132765153201	0.9989917941829226	0.9895985411847751	0.9822275962854783	0.9904377123365132	0.9898156185654575	0.980487738536085	0.9988117656879996	0.97659620988697	0.9761128647153213	0.9988135726136566	0.9896811134374056	0.9871668691495605	0.998882395993449	0.9895434995919191	0.9989982919737723	0.9988993396037622	0.9992225589226845	0.9991915602774673	0.989452582207306	0.9988327124939147	0.9898934569243774	0.989638400723913	0.9896648075829807	0.9896599771856619	0.9896166415689749	0.9896363002357651	0.9896359284838544	0.9804852706880565	0.9739476431341499	0.9896036216731128	0.9762183138213011	0.9761399606201087	0.998562302234808	0.989566523761324	0.9897928892406063	0.9897756614802841	0.987915138300614	0.9986565336459241	0.9987725751917345	0.9804800567863972	0.9987075064497105	0.9987178983857224	0.9990205050265785	0.9803320738488004	0.9761939551328784	0.9765104049448997	0.9987424552754164	0.9762601984241767	0.9987439053125736	0.9987424552754164	0.9987848116476371	0.9900245965188876	0.9987845316820353	0.9987819674028834	0.9987856306588146	0.9987856306588146	0.9987848116476371	0.9987848980076284	0.9892439649263981	0.9892766104702818	0.999205481920445	0.9804622088028556	0.9896009738598466	0.97631374814933	0.9900090529157775	0.9762261335435889	0.9893796176415149	0.9763073760252191	0.9895384694183452	0.9739395064134811	0.989457475022201	0.9738691239975563	0.989629812112533	0.9762209870289283	0.9740383009694973	0.9764516358386774	0.9739962167451395	0.9893817511661938	0.9894376632701386	0.9990893593621116	0.976155422731467	0.9900877698201086	0.9737646827735219	0.9898060241137846	0.9739736441278849	0.989863930590166	0.9898781818713626	0.9762578471702841	0.9739347757644147	0.9760822161596605	0.9893162951374909	0.9740228444370284	0.9898328093225154	0.9989032230434943	0.9740166169300452	0.998805352051778	0.9762166788474109	0.9988716586116126	0.9763150148936254	0.9806044560281276	0.9892195800923329	0.9896922674544183	0.9895395446212003	0.9871519159354359	0.9988984823453132	0.9803404046814806	0.9805191117169307	0.9800935411622002	0.9987745583823264	0.9987633393633315	0.9988540827514909	0.9988557761079835	0.9893581844247819	0.9897718968207039	0.9895106126545149	0.9765468308067017	0.9762996871514209	0.9732625995950708	0.9988330738140015	0.9895904484097267	0.9894973851858895	0.9897513776714295	0.989619679602361	0.9764632644551969	0.9739070051274138	0.9896189061060572	0.989619679602361	0.9769159709243884	0.9763097837160112	0.9768228984221138	0.9765689765701414	0.9764722133409488	0.976515731669733	0.9988555451839847	0.9765920208544876	0.9768618642472511	0.976868809069319	0.9767193608491282	0.976976589124887	0.9765239686103978	0.9765373859737436	0.9769814104877982	0.9895672435896952	0.989485153702178	0.989864644766192	0.976066763515071	0.979671659687606	0.989634173209646	0.9823365185783922	0.9895854456911635	0.9895581144551067	0.9898165705396746	0.9872450578564451	0.9871040864099541	0.9872081855569539	0.9896788644418469	0.9871652747454541	0.9894254585605062	0.9897230204802145	0.9895520939084862	0.990010846127127	0.9804901051730999	0.9872906157971614
GCF_003111725.1_ASM311172v1_genomic	0.9794421489222014	0.9989083269521509	0.9766339026636184	0.976325706169126	0.9894086638141018	0.9896887879226325	0.9894273411125192	0.9987420418863511	0.9895685392326592	0.9893172695214292	0.9988758176909602	0.9990876407430413	0.990799178993476	0.9763106863356188	0.976371062178216	0.9903192578906467	0.9987930407009272	0.9985113494744879	0.9904482343766675	0.9986356685780471	0.9893450485433305	0.9986379944746198	0.9893778985034509	0.989039835128377	0.9895805750112333	0.9944633283362712	0.9991201218657116	0.9760765513786752	0.9945129983393731	0.9762675653306033	0.9761312056696008	0.9797524012314599	0.9944222798363732	0.9893924497129925	0.9798441042402686	0.9806626252272063	0.9804801363730311	0.9949388518200922	0.9899380052371995	0.9763604347078294	0.9990725670831401	0.9755317433604267	0.9895253383145569	0.9799787927130998	0.9896442484148938	0.9824218298092661	0.9900049470112388	0.9767452041971919	0.9896873356122154	0.9986224349373948	0.9897257952301906	0.989644186415214	0.9736459445499466	0.9906782565396668	0.9803539727588849	0.9806747008600274	0.9902073444537595	0.9806323821831454	0.9809085162662615	0.9944449799750251	0.9985357688700234	0.9900358822383885	0.9896480004034077	0.9987316846682697	0.9823669150895584	0.9989703546089889	0.9824331081351976	0.9946829440178532	0.9987324021571793	0.9732332850667338	0.9806974591075663	0.990456110049488	0.9993445863910349	0.9902399165494441	0.9759564617009179	0.9763338988760883	0.9939876495508944	0.976333922305244	0.9987233603114022	0.9987073032511953	0.9987258795065581	0.9987251603264712	0.9988273962739107	0.9987237288562495	0.9902660779020204	0.9987219210332865	0.9758169579745658	0.9896755670616576	0.9767571796605186	0.9897010541779678	0.9896880316613778	0.9896442826538909	0.9897819581338028	0.9897027885468552	0.9896657861629521	0.9804840845624939	0.9895513683165915	0.9759742560587455	0.990481933776678	0.9987199682785718	0.9902317557870642	0.9893913203329073	0.9985705624944331	0.9991254365433886	0.9894929461070775	0.9898274849332147	0.9988826087052629	0.9893743164168295	0.9824614988176802	0.9805995589671	0.9989036952477159	0.976732983227806	0.9759772698430822	0.9907981421024689	0.9991819855615479	0.9991342250593418	0.9894259835814363	0.9987160551451614	0.999271511723655	0.9893353155456249	0.9894787105396208	0.9806606940880022	0.9908141201123775	0.9892754318090341	0.9984387597143443	0.9986627281064819	0.9900129336177798	0.9985461618530527	0.9984468703349023	0.9984587861861259	0.9986974895178234	0.9890073501128143	0.9898497309654576	0.9903953242071211	0.9736029410626763	0.9808318296979601	0.9808717449749936	0.9899727224753424	0.9766030304704719	0.9766832511857156	0.9768558324480051	0.9765311314867265	0.9944837928374537	0.9944737262879328	0.9898621252033926	0.9801374373843246	0.9944673584601013	0.994067339603753	0.9893598709297203	0.9943003397182548	0.9944520221977062	0.9903122547803545	0.9893238119712622	0.9902402964226956	0.9893427424975755	0.9901650840626022	0.9877800551856428	0.9737131201490615	0.9898205585173514	0.9895523178607505	0.9907531174108112	0.9899403102897075	0.9899170457303083	0.9895252027914713	0.9904566493843981	0.9896625861151868	0.9896700933798332	0.9893392472555149	0.9892824297100815	0.9943722902570276	0.9987821981736207	0.9904339651118872	0.9901560795104132	0.9987986039538173	0.9903066031613201	0.9798499224834745	0.9985920727339319	0.9986906696212741	0.9986992399557899	0.9985723719221383	0.9986956462437555	0.9884312931044681	0.9907795994799662	0.9807613277174071	0.9768188391703463	0.9985397857944283	0.9761199708267325	0.998504649777753	0.9893423913486953	0.9895212539458154	0.9895239611407832	0.9894012820957533	0.990027813806716	0.9984994833935683	0.9767306993330241	0.998499840659427	0.9904153111995537	0.998498768861851	0.9986011301951436	0.9991830537803283	0.9985173826871903	0.9984107654782745	0.9891701058220246	0.9985005538865236	0.9903495021892298	0.9984796797792054	0.9894743767352071	0.97350152693894	0.9985001961942255	0.998500195657757	0.9985005538865236	0.998499840659427	0.9985005538865236	0.9803371634110619	0.9985073991125288	0.9985205995521409	0.9985070411746662	0.9766055962768072	0.9985066832368035	0.9984800369133893	0.9987399816292347	0.9980775911740781	0.9765872124706731	0.9987413069261923	0.990185511210586	0.976713445818458	0.9823730986553028	0.977004652942701	0.9770035558805215	0.9946036846732726	0.976443937238731	0.9946383304550043	0.98943230807282	0.9769583951894063	0.976380363993646	0.9882230527976639	0.9759534282456366	0.9759542166930754	0.9897074096142431	0.9907571027987937	0.9895079374620357	0.9768199969415863	0.990490886992514	0.9902318860066913	0.998499840659427	0.9901515237372077	0.9988747212842869	0.9988758176909602	0.9987804450875027	0.9983113509265094	0.9761638565942955	0.9991328921579462	0.9807814780006431	0.9734004842935443	0.9805764254158862	0.9763505519240699	0.9905749729776786	0.9981390473196804	0.9809554934703107	0.9986111409482481	0.9898233258627878	0.9988187992475903	0.989280260378446	0.9824425456027482	0.9769579359620044	0.9904813399146796	0.9729509370510493	0.9902017136403658	0.9990590808909507	0.9902027192357616	0.9941422669560265	0.9882991951389825	0.9894516213562405	0.9767485220885594	0.9759810616824486	0.9906225197125798	0.9983603411188354	0.9764626165656044	0.9806635305863978	0.9894949621231948	0.9986857302305779	0.9986857302305779	0.9807978313572535	0.9989308380274907	0.9732295682373809	0.989446007516393	0.9895111219850956	0.9892247410620395	0.9736271277976518	0.9895516612305821	1.0	0.9886883900618877	0.9768240439057813	0.9823837746248884	0.9734528080686685	0.9823826148742656	0.9898869883224016	0.9883173436497481	0.9897938077597566	0.9894674608283531	0.9946886462990889	0.9757115273218768	0.9892038534961811	0.9985097063287133	0.9895369238488764	0.9892977414632765	0.9894666536060382	0.9986209449832452	0.989358653588253	0.9805078482073575	0.9895246187892766	0.9763078126299767	0.9989195218759328	0.989598927151611	0.9893802827199428	0.9985523480753042	0.9895163956734045	0.9735378671808392	0.9946612902453109	0.9944981660553518	0.9897267056703434	0.9797489828519739	0.9809031371379172	0.9893941729499104	0.9946248981125616	0.9902386790580525	0.9902338571033462	0.9892770454921143	0.9894427712697438	0.9763997054897093	0.9807000120773969	0.9903312644712176	0.9989261243213425	0.9991017201340808	0.9763484892100943	0.976666975809391	0.9895152115893271	0.9903316418171774	0.9763782112407887	0.9764000962942352	0.9988215750421086	0.9895144646233163	0.9985122983810432	0.9987527204112686	0.9806034866248371	0.9987138518944882	0.9823941873064956	0.9894913086769813	0.9947912584269828	0.9981260410882843	0.8900593463465243	0.9981398066344033	0.9981260410882843	0.9990900952626547	0.9734532008192778	0.9946767008826052	0.989832715807271	0.990280180208811	0.9800054326192389	0.9904930320386174	0.9885493775597314	0.9985130132785055	0.9985234980408023	0.9985220683608612	0.9985383231717779	0.9891473753661502	0.9985034758728801	0.9767155111207596	0.9945221143457746	0.9804679891410206	0.979777984339557	0.9763250988809457	0.9762904088086755	0.9894386795557597	0.9893138825464076	0.9905969578048544	0.9798684822784699	0.9909712840698274	0.989610757933736	0.9765965591471173	0.9822879027937673	0.99882645964508	0.9989825501768914	0.9991624136708751	0.976371535543804	0.998649227893533	0.9985594717967315	0.980013686529485	0.9798232718191199	0.980843559942289	0.9799670236557135	0.9893596439605709	0.9986683583474277	0.9821947867202705	0.9898390906091122	0.9984561064683902	0.9801354729149574	0.9895378399220321	0.9769417684803361	0.9763397882422277	0.9895397098344678	0.9991812549744377	0.9946865687390135	0.9892297375343979	0.9902292184798143	0.9891158868981466	0.9892765667891658	0.9892116836823759	0.9890914539432422	0.9900720914368721	0.9892191845882017	0.9903238314549927	0.9990579746893633	0.9987155964621925	0.9987058906420077	0.9987014106048475	0.9986900017004094	0.9986896422058157	0.980641406937341	0.9734545884186108	0.9987812466761674	0.9759986869495967	0.9763961543137771	0.9890753585175609	0.9984214017647005	0.9985246914810901	0.9984971789020596	0.9885576061391087	0.9891509312780989	0.9892825977500617	0.9807666929599093	0.9891609480793636	0.9891756576989149	0.9898303441699196	0.9806162240973371	0.9763168093221425	0.9762325301035928	0.989253094897381	0.9764182846288504	0.9892545724398437	0.9892530909276274	0.989387343611298	0.9899705365911728	0.9893873654241218	0.9893847711010196	0.9893884772768798	0.9893884772768798	0.989387343611298	0.9893877360417078	0.990336027170818	0.9971182164132831	0.9895290854997574	0.9806750789737936	0.9991522402594579	0.9763670304411584	0.9902298319764514	0.9763358165268197	0.989512983668757	0.9760404267282953	0.990460627476046	0.9734464401583725	0.9899867616552546	0.9733447757387627	0.9907465965195288	0.9762302830147996	0.9736453699640407	0.9757286971055242	0.9735457369407423	0.9903540899840434	0.9899417404215883	0.9894344259973857	0.9763835003213964	0.9902014750320336	0.9735822515678416	0.9990881543935951	0.9733914868524317	0.9899719387301908	0.9900625066050595	0.9762976996085294	0.9734780402003935	0.9763453810155097	0.990242886010759	0.9734047674022706	0.9905235276633176	0.9893012483549819	0.9736154809039139	0.9895517297972003	0.9762084504334967	0.9894247843971737	0.9763416705539946	0.9808200065549065	0.9981521989596837	0.9903669506662828	0.990455412833585	0.9944608853513713	0.9896650569586545	0.9806050165756125	0.9807757940743057	0.980244626045605	0.989335332616321	0.9893074678776712	0.9895666937128476	0.9892922671485858	0.9899427654693242	0.9897046600417362	0.9986169282385285	0.976693745834488	0.9764866002546968	0.972889388362793	0.989521674112602	0.998944525456745	0.990149421854978	0.999163516957678	0.990417874117244	0.9769117728533466	0.973448880562576	0.9904167384354469	0.9904174955566449	0.9766696444660857	0.9762909361821739	0.9768125059530942	0.9767127194226515	0.9767393922381269	0.9768392480353075	0.9895604747258439	0.976960761937757	0.9766805802798911	0.9766824242801863	0.9767647500202016	0.9767989898384364	0.9768547052022399	0.9766720429205114	0.9768501764700286	0.9987172799493753	0.9900259077701635	0.9905698421907725	0.9762025917893462	0.97952590914421	0.9987555780066958	0.9823989428985658	0.998979210764713	0.9901290251718855	0.9986073344179549	0.9947757824604954	0.9946401946682465	0.9947763522687814	0.9907817135490723	0.9944058423401526	0.998512675201061	0.9898018089540389	0.9901230273138706	0.990453907980822	0.9801332237718077	0.9945022963332644
GCF_010669265.1_ASM1066926v1_genomic	0.9795963082393585	0.9886640816183228	0.976573822424164	0.9761874344203962	0.9992739598562519	0.9896691076494913	0.9991088125189754	0.989211542339086	0.9993063993287917	0.998301383423198	0.9892056002910411	0.9892363089946483	0.9891526927248534	0.976134486444466	0.9768119074548911	0.9890168230379962	0.989175821054394	0.9893564867230421	0.9889791286218088	0.9886598167576992	0.9984532846622237	0.9890920626238745	0.9984398989736438	0.9985543141247913	0.9989293342631378	0.9871353612908992	0.9897420285026625	0.9765157907083212	0.9875341175063	0.976061288522746	0.9758553058099084	0.9800234990492237	0.987350441545073	0.9985347495048194	0.9796845547778854	0.980386374256015	0.9804146179329627	0.9874647476674149	0.9890607976573518	0.9762409854187504	0.9897085722093558	0.975482241685025	0.998636968145589	0.9800979959832931	0.9986552213540917	0.9822325502903169	0.9900103155383643	0.9765587075847043	0.9987181586618441	0.9888951392948488	0.9984769977471954	0.9987691479622011	0.9745227279851799	0.9895703285450643	0.9801590892550253	0.9802491263283454	0.9899505025312658	0.9803355128403176	0.980627679162092	0.9871140825119956	0.9891069014657234	0.9908107576030908	0.9990345443569338	0.9892260612649983	0.9822283718378378	0.9896170282095059	0.982210049122182	0.9871918750904002	0.9890756038571473	0.9731208136453142	0.9804536028861093	0.989424982713581	0.9888381563747496	0.9897981620754888	0.9758654491880853	0.97607007576478	0.9867865019239465	0.9760961563026904	0.9890237512227528	0.989026117316269	0.9890257398298786	0.989041947070495	0.9892318811696826	0.9890237714888366	0.990217736826819	0.9890268155417555	0.9761834096052224	0.9904114572450359	0.9765715446328831	0.9987504267818232	0.9987478651797352	0.998742865643445	0.9893177882372801	0.9987444711116614	0.9987671741225375	0.9800178508312861	0.9985270742214382	0.976272379178309	0.9888112646152926	0.9891999705666588	0.9899915302565556	0.9985339367997884	0.9893513238914872	0.989438316870988	0.9993327626011304	0.9992392045267515	0.9895052067841492	0.9984075940422574	0.9822010869565218	0.9803299629478711	0.9894821724546471	0.9765097066693736	0.9762069870091358	0.9889918220934134	0.9895812143826529	0.9893025916784136	0.99927875353493	0.989199275910112	0.9889415273698753	0.99908682456537	0.9992813889549728	0.9804072780497345	0.9890178642790627	0.9983501349254065	0.9886974576709608	0.9887915576589553	0.9901523912337079	0.9888807300183152	0.9890973317241397	0.989060467830598	0.9892278853171003	0.9983924085353116	0.9891002902289584	0.989994612571122	0.9739244159026738	0.9805632136014506	0.9804677579574022	0.989181478432193	0.9765860903570684	0.9764763343650935	0.9766584558955027	0.9763208085468711	0.9868897092686844	0.9869031855386365	0.9896834593393532	0.9799556089358635	0.9868749032229216	0.9868424652722574	0.9992139091346429	0.9868520089365719	0.9869103960832335	0.989942727483458	0.9980470401274142	0.9897989138136013	0.9984540519200661	0.9899132190315485	0.9882156024347322	0.974013151399064	0.9905751148953701	0.9987408949320001	0.9896586796419354	0.9894244338642204	0.9894255172176913	0.9985648802101497	0.9894069262139474	0.9987719787682076	0.9989560806083458	0.9991167463563166	0.9991765336708772	0.9871625935535635	0.9893244344071814	0.9892933327333294	0.9891385014144597	0.9893788666832912	0.989973676868857	0.9802372774801345	0.9890872400730134	0.9892234784414532	0.989226756977142	0.9891494871175476	0.9892552167711843	0.9984328008025816	0.9895236584664271	0.980511631725979	0.97660776339199	0.9893744159786372	0.9759090856657272	0.9890506177092568	0.9982888794869117	0.9984540512628254	0.9986464124551568	0.9983989801288397	0.9885551977954775	0.9889794427114985	0.9764504591725337	0.9889798099042912	0.9899521936349587	0.988978708325913	0.9890763183874072	0.9895834513427394	0.9890143420501861	0.9889920579631456	0.9989247802611119	0.9890288218456577	0.9899559256091945	0.9885203101079404	0.998740655599239	0.9736759409032826	0.989027719657778	0.9890280830227	0.9890284544496978	0.9889798099042912	0.9890284584805978	0.9802856893830078	0.9890921436098215	0.9890176466700448	0.9890917761934785	0.9765818469960772	0.9890914087771355	0.9885206761811536	0.9891411119181853	0.9886860890446493	0.9763860527068488	0.9891444211791786	0.9896769878871897	0.976474185932924	0.9822055274038048	0.97667947052377	0.9766115347421975	0.9872420979661123	0.9761606876888378	0.9871775918499486	0.9891716744196853	0.9767124787315812	0.9768288381516218	0.9875988502255288	0.9758627984993106	0.9758616651404064	0.9987988646593341	0.9895859222977273	0.9987863117639983	0.9766118846675251	0.9887519838168637	0.9899323573800748	0.9889798099042912	0.9898713655910664	0.9892052252380649	0.9892056002910411	0.9890523204805286	0.9888745936510915	0.976264003194435	0.9891653886853643	0.980434685251618	0.9735404903857543	0.9804277409838911	0.9762520597041353	0.9893376329348672	0.9887329678404554	0.9806165272317062	0.9891157738833537	0.9989246020881314	0.9893969667870042	0.9983873297325827	0.9824767610371835	0.9768993701022222	0.9889713012789063	0.9736295347985165	0.9903397260083497	0.9892222931982575	0.9903856109860186	0.9868607420784297	0.9876719973458472	0.9986166981789801	0.9764832671452836	0.9759098538143145	0.9903445806759752	0.9890916839089161	0.9763750754481975	0.9803994492051588	0.9986743503822637	0.9890499775275255	0.9890499775275255	0.980742874237333	0.9892670887160426	0.973530506352863	0.998548357254249	0.9986651715261693	0.9983383479910669	0.9735485867285883	0.9986153355590855	0.9886883900618877	1.0	0.9764179408758663	0.9824375660519276	0.9735609677676134	0.9824364235321	0.989546682256035	0.9879080900317615	0.9896094387970602	0.9990932217802098	0.9874546804667543	0.976067872597308	0.9981580746098241	0.9890777047497812	0.9989008648295977	0.9984492846808627	0.9987003683508611	0.9892227016867633	0.9983850383624034	0.9802778672646313	0.9984891473942538	0.9762215118997224	0.9893571512001401	0.9989714329785135	0.9986040403113845	0.9892048888777993	0.9987158759588678	0.9736980406270922	0.9873607062571756	0.9873107678336488	0.9894118885925206	0.9798708713691644	0.9808062235975544	0.9984290975137013	0.9872245468900049	0.9899253894346137	0.9897226559079063	0.9990427702187294	0.9984047775314804	0.9763843457966296	0.980380451916402	0.9892716926065255	0.9892737133130843	0.9891837068224325	0.9762992638995734	0.9766244530242578	0.9984418120649198	0.9892720709499939	0.9763636649130043	0.9763851117552823	0.9891717026486644	0.9984410871577623	0.9890908169102257	0.9890050261782438	0.9803626790169822	0.9890655684783486	0.9822532553852509	0.9984486986829162	0.987438191747848	0.9889089713797038	0.8903842890581181	0.9888337263982075	0.9889089713797038	0.9897631509447552	0.9735613579713154	0.987557966784967	0.9991738156631175	0.9899592020646902	0.9800139047111073	0.9889832183237166	0.987829902001817	0.9890911842970073	0.989068468997943	0.9890673670290919	0.989029793690791	0.9986152412915469	0.9890481412294575	0.9763563662257279	0.9876206536793194	0.9799988921365981	0.9797923260352848	0.9763742514712899	0.9763234590320463	0.9989093790509682	0.998877716778696	0.989045413558792	0.9800307384510427	0.9895584940554416	0.9987842872109695	0.9763528384279476	0.9821289608611735	0.989287040578216	0.9890940256321707	0.9897480150580503	0.9763037456681078	0.9891704129776987	0.9890088952178631	0.9800086935493015	0.9797446372396909	0.9806096135593273	0.9797618239675213	0.9984129767990282	0.9885514586672857	0.9820195296874707	0.9904127070743792	0.9890360707834199	0.9800584744869103	0.9985485067256584	0.9766575658367561	0.9760495388063561	0.9985502991352341	0.9895656488604471	0.9874527328337998	0.9983110723382775	0.9892036331853518	0.998437702755904	0.9982943135392143	0.998563667455306	0.9985423059342255	0.9891249139902213	0.9986857387585103	0.9894410168607504	0.9892943260564918	0.9891758864976246	0.9891707240806104	0.9891728796029811	0.9892163370337869	0.9892165511617524	0.9805623342094318	0.9738360158375606	0.9893228215184653	0.9763037849085359	0.9759394793803126	0.9983370303783597	0.9890303182657862	0.9893486069738917	0.9893282329692094	0.9878175950062817	0.998508388309031	0.9986306683804168	0.9806365892918479	0.998576160732839	0.9986582858346296	0.9988743983710758	0.980223447569714	0.9762848325181058	0.9764229519135353	0.9982834196624164	0.9762955996765871	0.9982848316141644	0.9982824963313656	0.9985093007598757	0.9896663759917911	0.9985090477094053	0.9985061996630049	0.9985101157268054	0.9985101157268054	0.9985093007598757	0.9985094037152054	0.9892784731808946	0.9889550400016416	0.9986338447658056	0.9804321007131901	0.9892630133575764	0.9762813725863579	0.9901765286681145	0.9762880760189325	0.989286382567464	0.9762972081970835	0.989362348541031	0.973467964839762	0.989045228597266	0.973606771934425	0.9897132882149611	0.9762908364139091	0.973760371966443	0.9763264335905151	0.9736061436303025	0.9891888933087438	0.9892424644080337	0.9985899942462139	0.9761458598637455	0.9900325025440652	0.9734580198016698	0.9896152923115603	0.9736532356730717	0.9900276027812422	0.9901273111300531	0.9763918608430351	0.9735609244025168	0.976138678306149	0.9892903768115284	0.9736366738992069	0.9898989322912508	0.998419773455821	0.9736236665872269	0.9988308742638156	0.9763028718301469	0.9986428384639651	0.9763694310873228	0.9804509983604581	0.9892764837736561	0.9894976150597146	0.9894083048927059	0.9871024026610437	0.9989318015182008	0.9802973777320906	0.9805042143338684	0.9801124865672058	0.9983792598893264	0.9984055069665135	0.998277205424348	0.9983986903080527	0.9891401498756917	0.9894016107552314	0.9887753385760379	0.9765560852414927	0.9763066305793502	0.9735406171064934	0.9982808405881142	0.9893043093712104	0.9893402429425923	0.989238751413961	0.9893839996888079	0.9764046852445513	0.973557065730594	0.9893828555999716	0.9893836183258624	0.9764826724103595	0.9762161241370028	0.9770131503716409	0.9766926939132625	0.9765111937180887	0.9766449374991634	0.9982612840052104	0.97672658997604	0.9766717975289808	0.9766832518972152	0.9766502044765856	0.9764445854540316	0.9765981535301189	0.9766445330737519	0.9765884593217815	0.9891366239388786	0.9893297356032622	0.9899860389557419	0.9763205148087872	0.9794382263522982	0.9893260073205449	0.9822251615047504	0.9894314573862503	0.9896071246253832	0.9893535868961709	0.9872242071155339	0.9872737162405989	0.9875004780233632	0.9895273229483378	0.9871211823040552	0.9891530107529646	0.9896464806268456	0.989601158351981	0.9899402897976637	0.9799064941605876	0.9869261245673459
GCF_003111745.1_ASM311174v1_genomic	0.9772306193864598	0.9767773880144154	0.9991285602410664	0.9842783653220477	0.9765647011590408	0.9764865276110583	0.9765057765646239	0.9765001730557161	0.9765219234989624	0.9767483625852768	0.9766734727142586	0.9768356485657587	0.976461889641832	0.9842129382790786	0.98416186775694	0.9764319157616614	0.9769370913824275	0.9767208852432433	0.9763610081875299	0.9765764747679668	0.9765513907334616	0.9765235940520018	0.9765735142017614	0.9764867342634105	0.9766283537021677	0.9775441261548947	0.9768634560123192	0.9729048832021445	0.9776635198589928	0.9839074331218498	0.983958873298416	0.9781659890881502	0.9774525904210948	0.9765215565182898	0.9780572650811497	0.9778052744488743	0.9782984812283733	0.9776739439729186	0.9765189845845547	0.9841632838644669	0.9768809623616986	0.983801055773634	0.9766358357350756	0.9780098699525125	0.9765203918913493	0.9781795628611426	0.9763171682831717	0.9991328217292352	0.9766153107500404	0.9766541410309387	0.9766622806390252	0.9766296355216527	0.9783728645225718	0.9761422898444795	0.9776396327391884	0.9781154560784281	0.976385543311081	0.977782039254712	0.9779236959484037	0.9774906818502571	0.9764949386346242	0.9763674135488519	0.9766053182699871	0.976834235036363	0.978195006745042	0.9770071849807845	0.9782143660255584	0.9775462721034548	0.9766062008138632	0.9779908462126512	0.9778682471898699	0.9761182044676372	0.9768740982975859	0.9765332101600636	0.9840983935423514	0.9838920357485981	0.9771785102083903	0.9841881704969656	0.9766045610397216	0.9766031024678845	0.9766023188154336	0.9765686521454123	0.9765392046528727	0.9766057229301793	0.9765230859304773	0.9766038136298888	0.9843351163946787	0.9763687936759667	0.9993930417232709	0.9766360212268	0.9766214103291883	0.9765937914251231	0.9760747923974916	0.9766411437721932	0.9766104489169	0.977696779139616	0.9764954259210407	0.9838982354911975	0.9763874024037196	0.9767409113833795	0.9764715993358345	0.9765209609413862	0.9766751645080742	0.9767926407120398	0.9765166984133525	0.9766802818598692	0.9768036257795204	0.9768259210583414	0.978115448647542	0.9783774869165062	0.9767803049241658	0.9990769783254471	0.9843277549687304	0.976526602200029	0.9767745539143431	0.9768345620019052	0.9765745565802036	0.976742849085473	0.9766437926474988	0.9763848758803568	0.9765480016093306	0.9776033489908132	0.9765616330776961	0.9765897362279218	0.9765443093038363	0.9766407252686169	0.976299792352001	0.9765587091995848	0.9767823081512716	0.9765605379914614	0.9765408114140324	0.9767122216094148	0.9766407779192336	0.9767465451149283	0.9778366977440862	0.9786660769765206	0.977793446532089	0.9766024583602908	0.9991053381846753	0.9991728965901566	0.999603306455174	0.9982830981916502	0.977293641946179	0.9772492086449349	0.9764828027146508	0.9782502512657217	0.9772333985139429	0.9773243113725959	0.9765546374380657	0.9775043706651321	0.9773189093835084	0.9764255565246921	0.9766439329454473	0.9765339970421104	0.9765954258156038	0.9765095758939757	0.9763247825971829	0.9787553711589863	0.9764609664080794	0.976518148635393	0.9761998921729054	0.9766282458074182	0.9765576596318081	0.9764405979792236	0.9760279872098923	0.9767118673956612	0.97670731552988	0.97665637309826	0.9764989925927302	0.9775839014852244	0.9768678269313726	0.976096146198093	0.9762399909402715	0.9765159021317822	0.9763586024113492	0.9780959320510813	0.9764976609221429	0.9765367757016046	0.976440276546739	0.9764977574537171	0.9765314994218636	0.9768025725840639	0.9766209584935786	0.9777530304220157	0.9990310094881516	0.9767598735342942	0.9841686792905697	0.976415202334188	0.9764347156947369	0.9764950456576647	0.9765556950111058	0.9766643634845809	0.976521070535423	0.9764204732649857	0.9993071170608055	0.9764208608693967	0.9764354287595413	0.9764196980561639	0.9764591320480474	0.9767454304940111	0.9764556639003265	0.9767214369095849	0.9765035508211274	0.9764213568803009	0.9764054236908791	0.9763918072109932	0.9767328984687439	0.9786198423012102	0.9764209690162565	0.9764209598707947	0.9764213568803009	0.9764208608693967	0.9764213568803009	0.9784682174509832	0.9764714599154023	0.9764579908372979	0.9764710719949353	0.9991110720635199	0.9764706840744684	0.976392194598883	0.9767485635570117	0.9767939423703086	0.9991233182369067	0.9765870044014382	0.9763802050923429	0.9992066859836463	0.9782650328853061	0.9992215404677667	0.9990831548132905	0.9777807612794903	0.9986326477495008	0.9775618706118278	0.9764861424381369	0.9992317514223479	0.9841891450841861	0.9747173709960891	0.9840953202083218	0.9840945565054354	0.9765009555909276	0.9760612517268024	0.9765553935629051	0.9991463763532609	0.9764713444027853	0.976463623349917	0.9764208608693967	0.9764482784293442	0.9766730789976605	0.9766734727142586	0.9768026828473517	0.9767639043417524	0.9989761273132477	0.9768015401807175	0.9777883203698498	0.9786172487526729	0.9784583925409649	0.9843165886140073	0.9767287375925986	0.9767600325087605	0.9779431921554284	0.9764421214666955	0.9768411113947782	0.9765812053600261	0.9763897232756354	0.9784045828269247	0.980530408302043	0.9762509957612917	0.9712511405468333	0.9763346150676478	0.9765769121577111	0.9763282055898178	0.977545558812285	0.9749756551298757	0.9764969635995779	0.9991593640387794	0.9842049433639561	0.9766450945500575	0.9770266697713305	0.9843196522781635	0.9783661798621321	0.976505671017615	0.9765293291210966	0.9765293291210966	0.9777475424818206	0.9767344396604482	0.9783574725738947	0.9764349586591519	0.9765024204053004	0.9764564256470873	0.9783638665744869	0.9765673962633494	0.9768240439057813	0.9764179408758663	1.0	0.9782482866061951	0.9785790638956557	0.9782471093530798	0.9763579531606111	0.9766832811706075	0.9765868828618149	0.9765673368711213	0.9778250857084834	0.9839801692223317	0.9763823889485764	0.976441919344611	0.9767292933929238	0.9764889354427965	0.9765398186033689	0.9765273971542261	0.9765646599054386	0.9785034080155326	0.9765197021066602	0.9843714364735332	0.9767136207769805	0.9767147216334591	0.9765970993709361	0.9769547589154471	0.9765861874463793	0.9785147594089101	0.9774721238042114	0.97752923845207	0.9765836075750906	0.9774096228283735	0.9777207711931852	0.9765735543976783	0.9774651743477163	0.976572748829862	0.976668443414781	0.9763280671472806	0.9766434921739404	0.9843683472581151	0.978364764624851	0.9759923431654051	0.9770464025878995	0.9767813353177816	0.984280276907195	0.9991308400887435	0.976585767620558	0.9759927298742229	0.9843457328095099	0.9843683472581151	0.977012108193685	0.9765849809709459	0.9764100618331444	0.9768033780364717	0.9784599287952714	0.9769508201251952	0.9781554695754756	0.9766172152109835	0.9778339429645271	0.9767253943833011	0.8882368835527555	0.9767383301354203	0.9767253943833011	0.9768562073545262	0.9785794603887535	0.9778046874878166	0.9766506114137964	0.9766515910347844	0.9783594653491829	0.9765196660385361	0.9750144360859198	0.9764104497936438	0.9764476394714997	0.9764476394714997	0.9765561896357877	0.9763952763110283	0.9764077203626444	0.9932369095583543	0.9777153680258437	0.9777091555191089	0.978186349537658	0.9843671727154708	0.9842807560086105	0.9767942199291376	0.9762538924258245	0.9762141364082415	0.9781932038446544	0.9770078747595966	0.9766282884840116	0.9988951680253229	0.9782356320300933	0.9767116326413624	0.9768832035656033	0.9769509920056758	0.9841632029760506	0.9766785586344467	0.9765744866152393	0.9783850211837171	0.9781595504883093	0.9777372187913194	0.9781651635055207	0.97660246583016	0.9769055434061229	0.978071829202808	0.9762138997022769	0.9767418708158253	0.9782517930900795	0.9765821667655835	0.9994884137251077	0.9990493440768109	0.976584141154599	0.976767206494491	0.9778033738499692	0.9766189572484972	0.9762512817728043	0.976391436057467	0.9766248707916237	0.9764926718053648	0.9764274270852713	0.9771498166010699	0.9769829921994646	0.9768665009359494	0.9765612510326438	0.9766369193338569	0.9766361452348984	0.9766187134049401	0.9765013612881213	0.9765009726817493	0.9778346284188814	0.9784174710399898	0.976863294077801	0.9843881835358647	0.9984650853411091	0.9767226907627421	0.9767653189614413	0.9768947023993176	0.9768902559329775	0.9750937976828042	0.9766882232706344	0.9768865174310001	0.9777168714120165	0.9769808122180599	0.9769519157033713	0.9768815094531276	0.9778017515456016	0.9844135488029174	0.9922092563230008	0.9765223679955778	0.9843631109495702	0.9765239207490172	0.9764702130026441	0.9765419061232825	0.9762444057391454	0.9765421203763809	0.9765397867621063	0.9765432871835181	0.9765432871835181	0.9765419061232825	0.9765425093120933	0.9765199740944919	0.9766236027399041	0.9766667472610143	0.9785509339357803	0.9766610545836079	0.9843849744692559	0.9764606654499711	0.9842276217590091	0.9766712870355768	0.9843384654387316	0.9766480131086718	0.9784717104659731	0.976194380163722	0.9782796376850623	0.9762989076970248	0.9842046985531583	0.9786911354200558	0.9838183024528904	0.9783636735156866	0.9764018785499637	0.9765566131880855	0.9767725137843469	0.9841588757867117	0.9765131943800289	0.978463995020264	0.9765735282726875	0.9784199280465984	0.9764648718385492	0.9763657868148321	0.984294182181961	0.9785184076017471	0.9841908768825368	0.9759944642456762	0.9783295913535859	0.9764021762042029	0.9764987274854184	0.9781760415550358	0.9766678983048838	0.9841809969808956	0.9765613387014647	0.9842469196043567	0.9777800578525117	0.9766867667863879	0.9762741126026646	0.9760737896300269	0.9775353294041573	0.9767438634978478	0.9778211836340522	0.9776788707871668	0.9779445707874947	0.9766232105573371	0.9766487871927618	0.9767358274409994	0.9765434500724061	0.976282381349763	0.9766744392396393	0.9766539236563779	0.9990726747327783	0.9840897401695813	0.971344616142426	0.976543093369197	0.9767113950994941	0.976136310804773	0.9766892183225018	0.9760914249594385	0.9995639082727391	0.9785754954577751	0.9760902630140785	0.9760910376443185	0.9991279136616835	0.9988659043614807	0.9990293650152405	0.9991407791549821	0.9991012320402568	0.999183911520627	0.9767365428371052	0.9994669245846364	0.999071049155579	0.999091741266839	0.9992319560749121	0.9991129398504844	0.99954806523499	0.9991125498344934	0.9992049435959646	0.9769937400964268	0.9767205176084943	0.9766563663467044	0.9841363063791531	0.9774581969870125	0.9771242223178527	0.9781974530816666	0.9768215831310808	0.9762069127296368	0.97674070904865	0.9773630689041641	0.9778548843505864	0.9772795994216456	0.9767177960263222	0.9775415177166077	0.976616123320851	0.9766925193538164	0.9761998255831373	0.9767674639966171	0.9781316573188236	0.9772716143840857
