## Supplementary material for "The ESKAPE mobilome contributes to the spread of antimicrobial resistance and CRISPR-mediated conflict between mobile genetic elements": Table S1 (part 11 of 13)

### Sheet: S_aureus (continued)
GCF_003184985.1_ASM318498v1_genomic	0.9776661572512858	0.9824987041823592	0.9785097704940637	0.9784681945176754	0.9824703210006511	0.9826051913988865	0.9822953053790896	0.9823026865888683	0.982408976077127	0.9823709913944958	0.9825832083178468	0.9825968308172306	0.9825188523504984	0.9781329856365002	0.9784468184788558	0.9824085519035568	0.9826771684041529	0.9826511460815587	0.9822512310511655	0.9823022167895152	0.9823837739726685	0.98225314521703	0.9824180593913368	0.9821452327069538	0.9825731923599526	0.9813302190254578	0.9826712541053029	0.9743512868629376	0.9814107401631418	0.9780356698968923	0.9779875875023597	0.978489958803828	0.9815160183547551	0.9824846988296406	0.9784138815671122	0.9781715512980459	0.9788845798953727	0.981505237131251	0.982365775094881	0.978590585877345	0.982703484970237	0.9779453465986516	0.9824619227500417	0.9786826930057431	0.9825688928535388	0.9990598982255078	0.9825671338341135	0.9784362628039968	0.9824362992444371	0.9822261646374048	0.9825223142743369	0.9824627467023703	0.9758795677907119	0.9824775254025777	0.978714596556314	0.9783158689479398	0.9825780638593846	0.978291052196708	0.9783516249884855	0.9813872172812702	0.9822573103786516	0.9824719861708161	0.9826816811092324	0.9827668893084675	0.9990493035273463	0.982789179954133	0.9990316126217403	0.981519558377891	0.9822989772853241	0.9748865668611235	0.9783251959490643	0.9823445061488961	0.982552826409183	0.9825940979648365	0.9779769247238258	0.9781780424103385	0.9815563220954444	0.9784311614146399	0.9823463621221915	0.9823354223747485	0.9823296847120738	0.982329590615843	0.9823629533070968	0.9823403423807261	0.982678159381355	0.9823440834671193	0.978642399200126	0.9825254573720138	0.9785870359129721	0.9824545775306583	0.9824394997387614	0.9824795024009757	0.9824947803785028	0.9824481630740212	0.982413541650505	0.9779719974777509	0.9824625689610397	0.9783156532385094	0.9823985924119216	0.9823362788263186	0.9825925939000144	0.9824826246803747	0.9826288096407703	0.982578417577913	0.9824117212252447	0.9826845965751224	0.9825864689105105	0.9825038172162408	0.9991078719341786	0.9785972031389422	0.9826897578640021	0.9784673341145567	0.978785252455308	0.9824867513963856	0.9825827564496249	0.982609433687001	0.9824824152663848	0.9824385878665909	0.9824742974323605	0.9823181354615241	0.9824471554961234	0.9781605221406537	0.9824463310919177	0.9823809001093496	0.9821436437001956	0.9821311990437075	0.982428909975986	0.9821400555861568	0.9824059453077171	0.9822794678222788	0.982306098869294	0.9824134622503898	0.9824845190571516	0.9827277731360115	0.9752902756498962	0.9786413351159394	0.9781586351293879	0.9826055323703596	0.9784026994028391	0.9784524556387943	0.9783317574041231	0.9779240142576022	0.9815273313310604	0.9815253851686792	0.9826897886672428	0.9787015803643311	0.981481090902258	0.9815635023217961	0.9824393425414578	0.9810926384382813	0.9814623813710085	0.982884534546488	0.9825535289452815	0.9825948639853904	0.9824172787222087	0.9825935506121745	0.9818176947883681	0.9760330659573258	0.9825699888039616	0.9822632890915566	0.9825003058286816	0.9823036858014448	0.9822818482225127	0.9825997917549711	0.982374109573146	0.9822083325818448	0.9824595115402937	0.9823355896750132	0.9824454380276211	0.9812410663085661	0.9827149117090419	0.982487550748324	0.9825338569654635	0.9823175417502487	0.9828714809374928	0.9783492258001848	0.9823571651122538	0.9823034157856162	0.982443267350924	0.9823382660583626	0.9822984454793726	0.9823488923837685	0.9825340918012885	0.9782727066359085	0.9785000066540422	0.9826735493471918	0.9779367044699785	0.9822277333206154	0.9825406566903385	0.9824533224867865	0.9824353590378547	0.982356261082678	0.9819017004675998	0.9822603739322008	0.9785320485538386	0.9822607568789685	0.9827942697945752	0.9822657525201964	0.9822978881200479	0.9826665265357473	0.9822484459348458	0.982597272475105	0.982385680288158	0.9822384643457688	0.9828754510456417	0.9823032479993319	0.9824332125671039	0.9755626960181986	0.9822380813972413	0.9822380745953382	0.9822384643457688	0.9822607568789685	0.9822384711475202	0.9787896906072172	0.9822472833590639	0.9822515094526757	0.98224690036947	0.9783939610080837	0.9822465173798762	0.9823036311039581	0.9824021854713247	0.9823855979096101	0.9783913226670584	0.982339079414608	0.9823836594137927	0.9785020959982675	0.9990052848125658	0.9786295004909873	0.9784886126049575	0.9814391911710085	0.9782914497338095	0.9813173414786357	0.98221354502194	0.9784848845955039	0.9784598529492601	0.9805604125328691	0.9779742915940629	0.9779739274203993	0.9826235099000153	0.982415849206284	0.982447954538042	0.9784684559312101	0.982415455557693	0.9826127791894752	0.9822607568789685	0.9825902411965021	0.9825835934746731	0.9825832083178468	0.9826774531784903	0.9822519692768276	0.9781304244080231	0.9825771073973949	0.9781917534483981	0.975710849634094	0.9785679271845993	0.9786300544153148	0.9823470559013111	0.9821791756065437	0.9783935504010934	0.9821892240299611	0.9824497789490697	0.9825529220753106	0.9826027629596714	0.9992283136368367	0.9783473918360904	0.9822724205209717	0.9727901351701654	0.9824723287316267	0.9822050841085429	0.9824799047217878	0.9812940169265046	0.9806591853776789	0.9825762150969675	0.9783975412754286	0.9779316641979213	0.9827593279857348	0.9823505475471822	0.9786491027775776	0.978486878932162	0.9825179949904846	0.9823369940017348	0.9823369940017348	0.9783099148867137	0.982630111106976	0.9756673289822966	0.982521023371586	0.982475921576601	0.9825680160991036	0.9756628384155249	0.9823649466094538	0.9823837746248884	0.9824375660519276	0.9782482866061951	1.0	0.9756830388056982	0.9999989318616761	0.98277578526103	0.9816646933301225	0.9824699036642927	0.9823570902845927	0.9814528316424419	0.9780487487882374	0.9823041517093976	0.9822437554046084	0.9825703046779438	0.9824111692855394	0.9823460658826562	0.9821994310667973	0.9824274088831451	0.9784629930777522	0.9823372324243969	0.9785080229650942	0.9826017246858976	0.9825743520603325	0.9826460852558632	0.9822870617774564	0.9824848152481888	0.975755002980466	0.9814338746216376	0.9813658795428364	0.9824444047523153	0.9778973409324967	0.9783676201171386	0.9823735381517577	0.9816298285572873	0.982633190334973	0.9826400939082442	0.9822653657824144	0.9823520828015202	0.9784848561821633	0.9784896224698915	0.9822919921000576	0.9824999064353749	0.9824430633792576	0.9784288095779343	0.9784451432631925	0.9822991185518698	0.9822923831088878	0.9784643836224072	0.9784852353036403	0.9824326892076897	0.9822983493663642	0.9821857763564469	0.9823922252602175	0.9785572118856526	0.9823862595081242	0.9990419418590779	0.9822918112895664	0.9816151525709675	0.9826351724564705	0.8897228056604396	0.9822030141083571	0.9826351724564705	0.9825485148093034	0.9756834248014631	0.9816040240505503	0.9825939175290653	0.9826546393572672	0.9787226694191847	0.9823599693196858	0.9805751024925952	0.9821861184961577	0.9822199811039144	0.9822188368112836	0.9822348752710959	0.9822598260661134	0.9822298298728948	0.9786374378080235	0.9814349367455133	0.9779687422797569	0.978362923628944	0.9782514384256221	0.9782286089176729	0.9826752226466546	0.982482734097437	0.9825883756774225	0.9786954423889795	0.9825821800050907	0.9824374501837128	0.9784267741224945	0.9990798316321837	0.9825617629718109	0.9822927557850019	0.9827731189148131	0.9785004886682711	0.9823195748143596	0.982343724109283	0.9787184695318001	0.9783944637934252	0.978222972077836	0.9785633884695742	0.9824693559256028	0.9822739428495942	0.9991934202601894	0.9824606194959404	0.9823180692609059	0.9787555593259214	0.9824344177976413	0.9783319359220845	0.9782492170856936	0.9824363362753828	0.9826006504494508	0.9814509817084427	0.9824422084682795	0.9826214830196336	0.9822772937177358	0.9823877806686383	0.9822327711221801	0.9821695291389556	0.9823168594325757	0.9826318282917466	0.9826089359146936	0.9821991833235056	0.9822917766584924	0.9822891082647397	0.9822375858107881	0.9822945875040007	0.9822942051224596	0.9782348404242072	0.9756449593433548	0.9824671808232739	0.9785682269321893	0.9782182882366456	0.9823371012039055	0.9822042724301433	0.9821238979781817	0.9821213376121956	0.9807082029386114	0.9822734707366468	0.9823605240945307	0.9782527938287289	0.9825761555988392	0.9825329289994273	0.982472406300357	0.9781178710666975	0.9785470579387759	0.978439929537193	0.9824976235741445	0.9786180560482977	0.9824991567521157	0.9824976235741445	0.9824796139663508	0.9828318716574204	0.9824805386428778	0.9824678453183477	0.9824816949920828	0.9824816949920828	0.9824796139663508	0.9824809240926128	0.9821759509734461	0.9821050746351974	0.9824961694437959	0.9786340822100572	0.982361430675866	0.9785744147551898	0.9825762375046576	0.978514831254472	0.9823332116472994	0.9785794481442643	0.9825132657058981	0.9757040050183886	0.9824187131717982	0.9756382837813449	0.9824502770926299	0.9785361759388633	0.9758683087030491	0.9784831218686476	0.9756131372570978	0.982321310945486	0.9825957810384235	0.982586328903046	0.9785088663843776	0.982579289417779	0.9754959214611965	0.9823313958456336	0.9756793937820857	0.9827392398660993	0.9827438607594202	0.9785719192274508	0.9756560116076268	0.9782573773514954	0.9822356028289507	0.9757190386171287	0.9829134130056564	0.9826128247341874	0.9755414549119106	0.9824812014165543	0.9782324637299659	0.982444213265976	0.9783092209195976	0.9782606535713931	0.982504153070022	0.9823907832937964	0.9823196608152452	0.9813904218669118	0.9826574396117944	0.9781519986592773	0.9780840489751998	0.9785120565957209	0.9825753597104614	0.9825416399429878	0.9822982260285443	0.9823743777532237	0.9825011567582319	0.9828589888249011	0.9820730184159476	0.9784487659105108	0.9785611994983981	0.9727677665541846	0.9823645806621989	0.9826365645502593	0.9824055171107811	0.9824725090617605	0.9824611779435171	0.9783394004141952	0.9756795648438146	0.9824603944707191	0.9824611779435171	0.9784635247450746	0.9785431373267764	0.9785678696378088	0.9785100214645037	0.9784750494648808	0.9785756456710233	0.9822974120619192	0.9787150824037023	0.9785108990279271	0.97852587236337	0.9785698670284397	0.9786088175192412	0.9785539234718758	0.978354425381991	0.9785878633617774	0.9825571227383323	0.9823403207612404	0.9831876266241873	0.9784129991525273	0.9781201059701055	0.9826282179851321	0.9990615675216951	0.9825641924592438	0.983026279196447	0.9826360675279562	0.9814631813896137	0.9812652918290339	0.9815017243767233	0.9824780647553139	0.9813520116088938	0.9821789220688626	0.98269819823502	0.9830209162514854	0.9830387383573242	0.978757380311682	0.9814095472834484
GCF_900323955.1_1549-REV_genomic	0.9749458047549664	0.9737959287763985	0.9786837745903137	0.9789790762079312	0.9736128642304295	0.9738739419442458	0.9735947333589638	0.9734692441904061	0.973547334351088	0.9736724960502692	0.973602529957713	0.9735638160740737	0.9734642062270235	0.9787474888393933	0.9788857882267907	0.9733670432185503	0.9735675390277154	0.9736565962656029	0.9733667895123451	0.9736709106813102	0.9736007272899851	0.9737120177515115	0.9735951729886804	0.9733365029435078	0.9736900071167304	0.9746008309650376	0.9736501820554525	0.9715007018129349	0.9745737000265081	0.9786554719152685	0.9786337030821497	0.9754418713177391	0.9745619944124881	0.9737086104349625	0.9752822049753326	0.9751478103629081	0.9755444087203339	0.9745435515531407	0.9734075998272174	0.9788731148249786	0.9737814741939286	0.9783006996605391	0.9736918247154541	0.97552685892479	0.97371085134195	0.9755267634620762	0.9735552439613555	0.9785585823877068	0.9738510598090777	0.9735705181956698	0.973853360674988	0.973833124933437	0.9992494225473615	0.9736838953105348	0.9753629182718441	0.975897794735291	0.9739411584861748	0.9751312482942478	0.9752183021858996	0.9746462068736951	0.9737556788621581	0.9736093224914136	0.97350160405289	0.9735509031279256	0.9755520364612502	0.9740863649334726	0.9755543804855288	0.9745042073281498	0.9737084831455877	0.9900176729988515	0.9751857244316795	0.9734903251699116	0.9734778160728552	0.9739639480996947	0.9786125511643651	0.978843420230726	0.9744751044998946	0.9788952206518937	0.9736231948278	0.9736205764634408	0.9736221210050507	0.9736677113553506	0.9734992263239335	0.9736243609283248	0.9739375852165019	0.9736220594866054	0.9787993428952956	0.9738660721270437	0.9785190105514315	0.9738705045053575	0.9738575680298946	0.9738185945997967	0.973254970115458	0.9738621914302926	0.9738484181285858	0.975613475334561	0.9736024638637224	0.9787957363651967	0.9733119752575633	0.9736019516212557	0.9733999508663282	0.9737070197384757	0.9735418080157614	0.973531167182241	0.9736429221798024	0.9735184980040273	0.9734817266730157	0.9736877792611955	0.9754344762072737	0.9754075316130989	0.9734657303494376	0.9786391345489316	0.9788573066997993	0.9733680829808372	0.973461797642992	0.9735602747388964	0.9736252568443441	0.9737287974924754	0.9733878366285633	0.973339446156175	0.9736575631258871	0.9750396410279302	0.9734247110054148	0.9734750210234528	0.9735745803334935	0.973662490530174	0.9732444286987544	0.9736527038912631	0.9737223885452936	0.9736457250504653	0.9736508655612387	0.9737388969173165	0.9734698600251982	0.9735210434676166	0.9911867022071472	0.9753257996901485	0.9754065503482373	0.9735058470331326	0.978707496085038	0.9784701725311661	0.9783240451990072	0.9782839866883699	0.9744972672161483	0.9744755161300042	0.9738485602210896	0.9756165517306241	0.9745096491790111	0.9745126518007374	0.973491650312474	0.9743013873731369	0.9745519810218961	0.9732523705261773	0.9737978743396626	0.9739647290016442	0.9738602775611578	0.9738978904274656	0.9733525992268774	0.9994319753170167	0.9736911845434526	0.9733494964196654	0.9736448570514712	0.9735438739023848	0.9735248972780656	0.9736104934400409	0.9735680385846467	0.9735681514773421	0.9740353476988943	0.9735821223855541	0.9734340096587105	0.974493298660979	0.9738639594444902	0.97352840350942	0.9738505910158135	0.9736660376709563	0.9740509008251523	0.9752947460720592	0.9735568037884142	0.9736485360791746	0.9736134955875179	0.9735669540551926	0.9736435109360644	0.9734714974913387	0.9734179875715311	0.9754709492118927	0.9785722790975878	0.9737337480491366	0.9785015550965289	0.9735583766236555	0.9736401451428233	0.9737693440854724	0.9736004886950291	0.9736125952727425	0.9727117771728602	0.9736057731542112	0.9785307435643588	0.9736061617617914	0.9734222316711155	0.9736049959390508	0.9736263189561221	0.9733872766933309	0.9736288883611799	0.9733000104785573	0.9736306651332959	0.9735949510729747	0.9732832950785244	0.9736163475819746	0.9737049429875654	0.9988666858295135	0.97359378521852	0.9735941635748843	0.9735945624548231	0.9736061617617914	0.973594961334452	0.9757458002599031	0.973699419378265	0.973630831643002	0.9736990301955215	0.9787005665136989	0.9736990301955215	0.9736167361883467	0.9738422845682828	0.9737480726270666	0.9784170752582586	0.9737203696092358	0.9733673200316428	0.9785330459096803	0.9755437553888802	0.9785190315518533	0.9785509734980311	0.9744955745603732	0.9786015264276133	0.9744211090001381	0.9737257347211551	0.9785054808095527	0.9788935751814767	0.9719132504181485	0.9786094995519079	0.978608742853343	0.9735484062385648	0.9735335475096536	0.973582140406723	0.9786051661274261	0.9732296603580777	0.9734344780194768	0.9736061617617914	0.9739261747444088	0.9736021393874843	0.973602529957713	0.9737677596540404	0.9736493148291441	0.9784085739158634	0.9736517323441325	0.9751818953165646	0.99926732315771	0.9754040616019142	0.9788294941576201	0.9731351128719086	0.9734277725624474	0.9752969117443361	0.9736768731034291	0.973634467321217	0.9736558159739056	0.9736082018163346	0.9757594501186821	0.9780565712571891	0.9732799562648341	0.9696637534590193	0.9733451769077421	0.973686403511322	0.9733953992866622	0.9744733054670711	0.9718560535607311	0.9736203005595611	0.9783708858023655	0.9785792880107156	0.9736195426763905	0.9738432776905551	0.9789364902739753	0.9754047579070433	0.9735234461917353	0.97367052191661	0.97367052191661	0.9752439953878325	0.9736844882558566	0.999416836786463	0.9735705884348079	0.9735233153968662	0.9736719364616482	0.9995515932497987	0.9739109019307102	0.9734528080686685	0.9735609677676134	0.9785790638956557	0.9756830388056982	1.0	0.9756808294635585	0.9731244055226576	0.9732801875471316	0.973856589553345	0.9735955259615635	0.9745002398413393	0.9786708495738842	0.9734066495067331	0.9736099594061941	0.9735284329204528	0.9736505388663402	0.9737298485016483	0.9736986048774667	0.9735565746506187	0.9754100749561567	0.9735057617161644	0.9788947709655985	0.9736417089555921	0.9736419574718702	0.9736286483129787	0.973931090962999	0.9736460723690741	0.9994948702892551	0.9746253057688882	0.9745892066934041	0.9737351712270239	0.975073425294516	0.9752921100382123	0.9735587855981359	0.974769235564803	0.9739199257513433	0.9738129842509694	0.9732845019844797	0.9735924734774728	0.9787965452065049	0.9754052202259759	0.9734924104326017	0.9734485774244511	0.973466015739116	0.9789825046927818	0.9785779769866179	0.9736048206457831	0.9734928082712241	0.9787748908776499	0.9787969318909489	0.9734738941632539	0.9736040382766286	0.9735626672247986	0.9735093257625514	0.9754005232233657	0.9734467637145885	0.9755180566501321	0.9735995196285336	0.9744940009793843	0.973777756684906	0.8895248435132266	0.9734401662711262	0.973777756684906	0.9737710757401561	0.9999996337237838	0.9745620530791161	0.9734276267667696	0.9734614838567935	0.9754805329600987	0.9732502156003836	0.9720101432228712	0.9735626672247986	0.9736299558478393	0.9736307331061925	0.9736656994978132	0.9732780478886821	0.973606045604712	0.9783740722711628	0.9745211431583691	0.9755867087728959	0.9754221684131026	0.978819875703551	0.9787315460113587	0.973711882640281	0.9736625920211697	0.9732227803355987	0.9754600213305595	0.9735236278722821	0.9734184448960331	0.9785341697086806	0.9755506579691126	0.9737510204447793	0.9737396903458685	0.973745899448067	0.9788897479654618	0.9733319923769774	0.9736285272077426	0.9754517631361911	0.9755017279674258	0.9752153697555558	0.9752612220542388	0.9735016920414715	0.973823790505891	0.9754067520133115	0.9736935604015743	0.9736890415860086	0.9752847860906951	0.9735872068329976	0.9784742906526241	0.9784572804231966	0.9735891551101361	0.9734900709278712	0.9744781620669362	0.9736766441870522	0.9736505554538061	0.9732284754199593	0.9736309163820733	0.9732853653810094	0.9733382577104623	0.9733240563026156	0.9737192885962405	0.9738947540445217	0.9736659433150177	0.973702364780722	0.973701977435597	0.973689183960721	0.9736866770037658	0.9736862880986077	0.9751846669158158	0.9994058612411273	0.9736326093713847	0.9789343679638335	0.9784649356368617	0.9736044336670887	0.973942617709878	0.9735769284146274	0.97365267550682	0.9720491990519414	0.9735204907876013	0.9735489507016938	0.9753561368950798	0.9738998910526022	0.9737108099507309	0.9736066867094029	0.9752948291502873	0.9789509635709407	0.9786446345552564	0.9736925100396446	0.9789858837527112	0.9736940674791829	0.9736925100396446	0.9737031427932286	0.9732212206250545	0.9737043514586957	0.9737020133056496	0.9737055205352189	0.9737055205352189	0.9737031427932286	0.9737047411508701	0.973545526552557	0.9738725436746757	0.9736858596965834	0.9753207253572199	0.9735922595510774	0.9789517194239953	0.9736617215887833	0.978957046127966	0.9736831751262784	0.9789058859401338	0.9740465115189397	0.9993561714143735	0.9739187259594141	0.9994302707619043	0.9735491339232527	0.9790994856666698	0.9994092832920152	0.9788857303364742	0.9993914516154092	0.9737266837735943	0.9738164856613156	0.973692294497852	0.9790539527920293	0.973514085945871	0.9994531363547611	0.9736161486612109	0.9994615543205057	0.9737994629701162	0.9737849743402963	0.9789919659247438	0.9992483554996805	0.9788422926552475	0.973491145350389	0.999395244471789	0.9734657379518072	0.9736438320073925	0.9993274668614425	0.9736072296942871	0.9787512711661706	0.973679391805863	0.9788810804020199	0.9753064710997561	0.9735556142914892	0.9733629978248561	0.9734426251779609	0.9745798887181241	0.9738174413171811	0.9751520784933264	0.9752079564751387	0.9757697317432115	0.973564123241555	0.9736070701519184	0.9736532388778469	0.9734578998119742	0.9739401619667334	0.9739016151631281	0.9736980269548631	0.9785256092800504	0.9788678940413147	0.9696710970500227	0.973918490412917	0.9736579022388148	0.9729491690611425	0.9735211214731067	0.973496505999658	0.9784450536244153	0.9999869099334334	0.9734957105527958	0.973496505999658	0.9789125719970226	0.9786848813571484	0.9787369291285669	0.97862341480414	0.9785341039278361	0.9784901137471157	0.9736531669331037	0.9785088338918394	0.9789600407212503	0.9790188723479076	0.9784440609387013	0.9789604037315335	0.9786014315049498	0.9784735804510101	0.9788888512200986	0.9737137001146519	0.9736406343576701	0.9734491758675694	0.9787559819687404	0.975055488810605	0.9739170985141695	0.975531356675304	0.9738956699200038	0.9732436759777413	0.9735232278183417	0.9743932310816618	0.9744941417861865	0.9745607374974932	0.9733984717385756	0.9745886700705082	0.9737017422494026	0.9736967865819774	0.9732373970850241	0.9734802788966814	0.9754460486461931	0.9744290109034116
GCF_003185005.1_ASM318500v1_genomic	0.9776649567437112	0.9824975548984205	0.9785085953083452	0.9784670581746998	0.9824691733948246	0.9826040487075971	0.9822941569416345	0.9823015385557361	0.9824078267126106	0.9823698388201635	0.9825820528473681	0.9825956575962345	0.9825176944029835	0.9781318398868305	0.9784456813278285	0.9824073959909869	0.9826760064218887	0.9826499834715612	0.9822500763091984	0.9823010679558113	0.9823826215559547	0.982251996454152	0.9824169070565143	0.9821440759105241	0.982572031681869	0.9813290714341181	0.9826700815803759	0.9743501217890563	0.9814095903594324	0.9780345172968763	0.9779864222284543	0.9784887723920395	0.9815148713737238	0.9824835424242728	0.9784127083447397	0.9781703982652237	0.9788834024555899	0.9815040880075536	0.982364608167017	0.9785894543812848	0.9827023147317423	0.9779441812477956	0.9824607716554467	0.9786815157526277	0.9825677373532419	0.9990588046600469	0.9825659662722513	0.9784350845220888	0.9824351373166285	0.9822250146243329	0.9825211487844913	0.9824615844738669	0.9758784116563013	0.9824763510789294	0.9787134434592297	0.9783146965792626	0.9825769157911052	0.9782898955171341	0.9783504589659168	0.9813860693597162	0.9822561662549092	0.9824708136761343	0.9826805211155581	0.9827657271601046	0.9990482099347782	0.9827880171918283	0.9990305200447811	0.9815184077609878	0.9822978265730907	0.9748853954345602	0.9783240353998459	0.9823433342981571	0.9825516773845134	0.9825929489340058	0.9779757818553632	0.9781768916857463	0.9815551763593395	0.9784300319195317	0.9823452126471376	0.9823342729358088	0.982328535298677	0.9823284408971791	0.982361788043149	0.9823391929378228	0.9826769990740748	0.9823429339933867	0.978641269008875	0.9825243046723529	0.9785858789974324	0.9824534156077999	0.9824383378177031	0.982478340076109	0.982493634048745	0.982447001136762	0.9824123780118846	0.9779708397746647	0.9824614130279821	0.9783145065455148	0.9823974353634135	0.9823351242341205	0.9825914172203924	0.9824814681889692	0.9826276464952681	0.9825772486057084	0.9824105710631486	0.9826834342074725	0.9825852987249658	0.9825026645590971	0.9991068026636243	0.9785960377477961	0.9826885927403475	0.9784661544148296	0.9787841259088413	0.9824855915273889	0.9825815969491223	0.9826082603136583	0.982481260844352	0.9824374356689659	0.9824731427797262	0.9823169716960601	0.9824460063486568	0.978159369681883	0.9824451694691462	0.9823797526839237	0.9821424946425186	0.9821300496536505	0.9824277260466429	0.9821389104242939	0.9824047850816586	0.9822783213816902	0.982304951875984	0.9824123172935051	0.9824833511248356	0.9827265919136668	0.975289117327271	0.9786401564900836	0.9781578172539013	0.9826043664171268	0.9784015450225624	0.9784512778555551	0.9783305813375484	0.9779228454739437	0.9815261845539056	0.9815242361545715	0.982688629811713	0.9787004067683627	0.981479940468909	0.9815623533917373	0.9824381847722475	0.9810914876788184	0.9814612276730604	0.9828833807726669	0.982552372937393	0.9825937149545596	0.9824161304003662	0.9825924009886762	0.981816530151857	0.9760318889536241	0.9825688261831508	0.9822621202546195	0.9824991257823216	0.9823025264770373	0.9822806906525453	0.9825986399572453	0.9823729375090591	0.9822071813653351	0.9824583516340759	0.9823344395234999	0.9824442790046465	0.9812399178961697	0.9827137683893445	0.9824863774897037	0.9825326917273141	0.9823163959196207	0.9828703355491507	0.9783480460072069	0.9823560168141464	0.9823022687918677	0.9824421202519182	0.9823371195647604	0.9822972984856242	0.9823477388171328	0.9825329199597043	0.9782715562727005	0.9784988324112919	0.9826723867322381	0.9779355378611237	0.9822265794771243	0.9825395030908775	0.9824521669597853	0.9824342056446296	0.9823551061357709	0.9819005496887143	0.9822592250918977	0.9785308717763652	0.9822596080386654	0.9827931011916633	0.9822646035817773	0.9822967388810167	0.9826653673645392	0.9822472971156597	0.9825961278349399	0.9823845359562438	0.9822373155001863	0.982874297722032	0.9823020986854532	0.9824320618036683	0.9755615422630138	0.9822369325516588	0.9822369257493156	0.9822373155001863	0.9822596080386654	0.9822373223023776	0.9787885097638037	0.9822461343902825	0.9822503606334896	0.9822457514006887	0.9783928031074964	0.9822453684110949	0.9823024817900794	0.9824010350617981	0.9823844538696389	0.9783901630092348	0.982337930836452	0.9823824949793468	0.978500935851625	0.9990041889089439	0.9786283415911385	0.9784874559958424	0.9814380424402411	0.9782902755370189	0.9813161865170555	0.9822123842787394	0.9784837238958651	0.9784587156658889	0.9805592532985048	0.9779731487273418	0.977972784554549	0.9826223424912658	0.9824146756778007	0.982446803408112	0.9784672799010566	0.9824142896284767	0.9826116022301026	0.9822596080386654	0.9825890911265587	0.9825824380041943	0.9825820528473681	0.9826763084915927	0.9822508189983068	0.9781292547243523	0.9825759553944458	0.9781905970439218	0.9757096686572687	0.9785667507186246	0.9786289213923794	0.9823458988117462	0.9821780276287639	0.9783923927886922	0.9821880784951033	0.9824486217153368	0.982551773031717	0.9826016117904288	0.9992272257331293	0.9783462255855161	0.9822712603137587	0.9727889550913126	0.9824711437088921	0.9822039355554517	0.9824787192762143	0.9812928774526226	0.9806580169131348	0.9825750596224834	0.9783963803314417	0.977930501523491	0.9827581558950885	0.9823494045219602	0.9786479648924509	0.9784857103124072	0.9825168378803903	0.9823358446152007	0.9823358446152007	0.9783087533534434	0.9826289600971759	0.9756661713127163	0.9825198717215402	0.9824747663205905	0.982566863088439	0.9756616819994588	0.9823637954963081	0.9823826148742656	0.9824364235321	0.9782471093530798	0.9999989318616761	0.9756808294635585	1.0	0.9827746181506669	0.9816635128695776	0.9824687606207794	0.9823559402600589	0.981451687344137	0.9780476020097675	0.982303000535296	0.9822426130831599	0.982569136389498	0.9824100179077624	0.9823449082729351	0.9821982893948187	0.9824262577395223	0.9784618248316168	0.9823360830035134	0.9785068918282527	0.982600571769615	0.9825731864391634	0.9826449250280098	0.9822859163222029	0.982483663943319	0.9757538410054027	0.9814327323954387	0.9813647359476935	0.9824432373367515	0.9778961415695983	0.9783664734232672	0.9823723862209104	0.981628682856187	0.9826320466530721	0.9826389498019552	0.9822642004867829	0.9823509277323258	0.9784837188177324	0.9784884538510471	0.9822908190735672	0.9824987368775613	0.9824418999234058	0.9784276729559749	0.9784439878372159	0.9822979647736114	0.9822912100823973	0.9784632462579762	0.9784840979392094	0.9824315210907408	0.9822971955881058	0.9821846271011261	0.9823910722398036	0.9785560376461194	0.982385092210663	0.9990408473524431	0.982290657511308	0.9816140064549256	0.9826340264901573	0.8897215048485595	0.9822018704656951	0.9826340264901573	0.9825473736423918	0.9756822668141685	0.9816028788589617	0.9825927492310652	0.9826534623632627	0.9787214920112874	0.982358819382875	0.9805739430740976	0.9821849692381952	0.9822188368112836	0.9822176925186529	0.9822337310042163	0.9822586662491326	0.982228685674097	0.9786362632664471	0.9814337937642753	0.9779675842432927	0.9783617382522253	0.9782502763744935	0.9782274450041144	0.9826740632299494	0.9824815845699695	0.9825868458593562	0.9786942626693045	0.9825810088492535	0.9824362837535722	0.9784255962231837	0.999078736628176	0.9825606159206118	0.9822915910390659	0.9827719680520497	0.9784993531107086	0.982318416733192	0.9823425787135067	0.9787172902165183	0.9783932801013872	0.9782218031343272	0.9785622179868086	0.9824682105311385	0.9822727908094848	0.9991923118134558	0.9824594572291637	0.9823169191168888	0.9787543810865881	0.9824332667109963	0.9783307751743927	0.9782735465664619	0.982435185188738	0.9825994953953769	0.9814498374371986	0.982441055903246	0.9826203056399235	0.9822761338294562	0.982386625693274	0.9822316106744174	0.9821683700868749	0.9823156935880885	0.9826306746692179	0.9826077684418869	0.9821980390915408	0.9822906330611699	0.9822879646674171	0.9822364431904398	0.9822934403593775	0.9822930579778364	0.9782336909773401	0.9756438025174845	0.9824660359349902	0.9785670969418695	0.9782171278449903	0.9823359520736056	0.9822031233302142	0.9821227571688459	0.9821201967850731	0.9807070457316615	0.9822723272125571	0.9823593751675519	0.9782516531412822	0.9825749992001576	0.9825317759559691	0.9824712478341509	0.9781167152187038	0.9785459270509499	0.9784387796872102	0.9824964736906661	0.9786169237899555	0.9824980068686373	0.9824964736906661	0.9824784575306706	0.9828307019007766	0.9824793822936726	0.9824666890217345	0.9824805386428778	0.9824805386428778	0.9824784575306706	0.9824797677434076	0.9821748039209314	0.9821039116705057	0.9824950194144128	0.9786329132469626	0.9823602810091927	0.9785732817857411	0.9825750657916835	0.9785137002775417	0.9823320440840739	0.9785783136812832	0.9825121156663751	0.9757028419184326	0.9824175535328016	0.9756371218922371	0.9824491003119253	0.9785350457880598	0.9758671321595612	0.9784819883474016	0.9756119788096799	0.9823201673599337	0.9825946243557278	0.982585172002229	0.9785077349147758	0.9825781394346836	0.9754947483998465	0.9823302359048833	0.975678236759906	0.982738079816805	0.9827427002407303	0.9785707869443226	0.975654848363354	0.9782562271713198	0.9822344301582754	0.9757178800453388	0.9829122508109214	0.9826116675178636	0.9755402939050234	0.9824800472441247	0.9782313225348378	0.9824430616389188	0.9783080661105106	0.9782595071426333	0.9825030060771506	0.9823896287424781	0.9823184825449068	0.9813892783275661	0.9826562829527347	0.9781508428638299	0.9780829026235404	0.9785109113660986	0.9825741795257624	0.9825404870940483	0.9822970763138461	0.9823732259776079	0.9824999971008566	0.9828578323415204	0.9820718795199933	0.9784476097284244	0.978560067725302	0.9727665798955503	0.9823634324730846	0.9826354090677645	0.9824043529668789	0.9824713628498191	0.9824600027343201	0.9783382408531895	0.97567840685652	0.982459219261522	0.9824600027343201	0.9784623664756681	0.9785419797697619	0.9785667091159763	0.9785088635160949	0.9784738975561489	0.9785744880358404	0.9822962623441366	0.9787139297700304	0.9785097447755653	0.9785247069590951	0.9785687143956535	0.9786076580008124	0.9785527586838827	0.9783532641387175	0.9785867030639211	0.9825559721527609	0.9823391566426354	0.983186441374384	0.9784118686865833	0.9781189328693068	0.982627076231467	0.9990604725013004	0.9825630492275564	0.9830251299939552	0.9826349034134166	0.9814620282916431	0.9812641348180099	0.9815005797522803	0.9824769062036579	0.9813508662957634	0.9821777797408896	0.9826970304568231	0.9830197670489935	0.9830375709767396	0.9787562064268629	0.9814084005268964
GCF_003186105.1_ASM318610v1_genomic	0.9797520780566743	0.990288887009949	0.9765975393904529	0.9758708791993834	0.9898338203074878	0.9902395888821787	0.989658753292175	0.9903975807451256	0.9896684825505443	0.9899538610893932	0.9903334123335071	0.9905371560049465	0.9901436273485152	0.9759885618622747	0.9758662345451546	0.9901067352754633	0.9903435973737713	0.9902455428419121	0.9899760870147473	0.9901878395448354	0.989816747279232	0.9901975136804632	0.9898303824366596	0.989459091830598	0.9899702987853534	0.9878520633454829	0.9904940853401736	0.9759960414403067	0.9878577317798173	0.9757586406291812	0.9755590291656356	0.9803123201087943	0.9877486387912195	0.9897262183561949	0.9800676970728491	0.9807427045780789	0.9807059994928354	0.9879454364289634	0.990230395366723	0.9758984165167367	0.9906508311138135	0.9755363229350544	0.9899419873075652	0.9804744809049715	0.9900427203722775	0.9826915576097986	0.9908133750032538	0.9765998091634922	0.9899980560509154	0.9902661891641508	0.9899456776876132	0.9899802205356567	0.9732800265497628	0.9906112618541262	0.980331492592895	0.9805932119148725	0.9906203499843065	0.9807528411588701	0.9808450737292297	0.9878068892385895	0.9902331161998748	0.9905358480024521	0.9900065554498935	0.9905111198168133	0.9826750839704522	0.9906714459028932	0.9827126497996514	0.9878678361670015	0.9901930165689447	0.9730519637046773	0.9806509408354731	0.9904783072135994	0.9901649947107711	0.9907080139356802	0.9757230551887608	0.9756420203913891	0.9873067156383041	0.9758754878651004	0.990206489055239	0.9901937240434247	0.9902169125288802	0.990203147091058	0.990199870954076	0.9902139444817635	0.9906761703838505	0.990203909569232	0.9758392910180681	0.9904172642469263	0.9763025323185747	0.990007740914394	0.9899859220159428	0.9899137971021382	0.9901448232574517	0.9899910438513893	0.9899897741291223	0.9803749485290448	0.989830868471625	0.9758517423562272	0.9901140241541216	0.9902084948915435	0.990757583187787	0.9897247176850077	0.9901859242114859	0.9906830086108454	0.9897129232019257	0.9900115077774474	0.990398597569323	0.9899624381969431	0.9827476173287971	0.9801118704904446	0.990574830901153	0.9764590452666396	0.975755612356407	0.9900956498407095	0.9904819102387039	0.9905205254015177	0.9898756369358263	0.990263800994727	0.9900229620783212	0.989388560956443	0.9897276716131503	0.980653478519605	0.9900851052727305	0.9895951027527432	0.990118964195384	0.9902114618265387	0.9910554602928631	0.9901774960154454	0.9904909420194598	0.9901711550813281	0.9902818429905355	0.9897948508798928	0.9902999887501835	0.9908767277232371	0.973782954161129	0.9802525240514622	0.9807531507911476	0.9903437728030732	0.976272758152438	0.9763191236379939	0.9765437358352088	0.9762769755405202	0.9874237532487085	0.9874259689055156	0.9907569202272499	0.9802821152476829	0.987395108070703	0.9873922444477771	0.9894456005709419	0.9875927200133294	0.9874019100477607	0.9990754245950261	0.9898492172960727	0.9907083970787639	0.9897258400951644	0.9906190982757133	0.9885176279655445	0.9734618711073024	0.9905448303585723	0.9896759805951697	0.990563507895805	0.9903408717684944	0.9903072174594638	0.9900152158525258	0.990477228330496	0.9898691443833378	0.9899849834052281	0.9894874228138447	0.9894255871733014	0.9877883870211919	0.9901845715501254	0.9902159397340907	0.989972885337107	0.9904155098819084	0.9906287005928663	0.9802874419277492	0.9902478934381368	0.9902841515375373	0.9902917808152648	0.9902695986764118	0.9902767264108391	0.9894294169330609	0.9904247112537057	0.9807356240935989	0.9763202498411845	0.9902834664064237	0.9760122137827522	0.990173961636342	0.989710986706887	0.989726929229121	0.9900080917701938	0.9898636120153282	0.9899495658991205	0.9901573938547811	0.9765140692884229	0.9901577692545349	0.9990439165883414	0.9901566430552735	0.990184283065636	0.9905727158659703	0.9901458385868848	0.9902638264994567	0.989426203208958	0.9901431119426817	0.9990963160880625	0.9901629169549809	0.9899264234240502	0.9734120727684487	0.9901423614277346	0.990142732986195	0.9901431119426817	0.9901577692545349	0.9901431119426817	0.9807291868101268	0.9902336295526057	0.9901488406162566	0.9902336295526057	0.9763109068880301	0.990232878235547	0.9901632922013301	0.9902611821652971	0.9901240134440268	0.9763837901359756	0.9902634088937277	0.9903485743076765	0.9761874040639513	0.9826815215693079	0.9763960417929186	0.976412808820078	0.9877783228660949	0.9762958222024339	0.9879852218189881	0.9896158064248777	0.9764354381300328	0.9758775243375589	0.9881593580823353	0.9757200007598645	0.9757196319001756	0.9898350701912504	0.9903694967807914	0.9898953637573774	0.9763433697624687	0.989965860965169	0.9907789717414628	0.9901577692545349	0.9906968330074655	0.9903330331326728	0.9903334123335071	0.9901679768413221	0.9903596854201178	0.9764644675781934	0.9903821172161923	0.9808571294493067	0.9732156698829841	0.980267287009827	0.9758499482997929	0.9903071562148976	0.9899012914364177	0.9808636847814403	0.9902605349995858	0.9898876862421265	0.990120103246123	0.9897728748054919	0.9828086019924963	0.9766365896326306	0.9900078058110767	0.9727671114832466	0.990951184657499	0.990344529745372	0.9910949381894981	0.9874709352892874	0.988180486769384	0.9899580704863342	0.9765098370947817	0.9758042477481293	0.991120846333898	0.9904586920113567	0.9759799918569722	0.9800733508626578	0.9898285109307918	0.9901874640459851	0.9901874640459851	0.9806470968499548	0.9902618156324571	0.9731659428321504	0.9899556732952953	0.9896756389429041	0.9897969063838858	0.973195751927346	0.9899455305178332	0.9898869883224016	0.989546682256035	0.9763579531606111	0.98277578526103	0.9731244055226576	0.9827746181506669	1.0	0.9964155071943279	0.9902769612361781	0.9896312953391453	0.9878298072801832	0.9756203275660447	0.9896899337172375	0.9901912353832828	0.9898884636371615	0.9897177072684537	0.9897938213637982	0.9902774432632016	0.9898023157194684	0.9799769923158653	0.9897375855740601	0.9757865357016383	0.9902665368272088	0.9900061813900929	0.9897291883950278	0.9903335626265057	0.9899059102777118	0.9733972165901008	0.9879589371051275	0.9878613952538795	0.9903459693577782	0.9798641711760134	0.9807398655108612	0.9896964736272978	0.9879603270879509	0.9907236557672393	0.990698766506993	0.9893346634688409	0.9898573185722469	0.9758664363756271	0.9799177301564597	0.9902593290105511	0.9902446845527383	0.9901811266298794	0.9758689042775982	0.9763547148618114	0.9897288003781698	0.9902597082463304	0.9758454631642439	0.9758672131612339	0.9902480958997882	0.9897280379389743	0.9902483701577136	0.9900321867166443	0.9802209759230586	0.9902218897803686	0.9826559194930795	0.9897566215988515	0.9878229176344863	0.9900739543704901	0.8894723241781443	0.9899510581751949	0.9900739543704901	0.9903552358210311	0.973069260767196	0.9878009665596366	0.9899019185021388	0.9907669206018684	0.9799558616117264	0.9899118470964428	0.9882806175084081	0.9902483701577136	0.9902275786841994	0.990226827450674	0.9902439720638202	0.9893884043595543	0.990239256023672	0.9760002708535858	0.9878343288060205	0.9804687514843468	0.9802804972781022	0.9759469122418376	0.9758973126397563	0.9895024865821542	0.9893377968422395	0.9901001013912804	0.9799612120376698	0.990375640865898	0.9897546012970275	0.9764104281780357	0.9825851716407503	0.9900123749110857	0.9901778300462688	0.9903803965301328	0.9758156583039347	0.9902394955271858	0.9902412695026244	0.9799713492977664	0.9803296041324652	0.9806854002755386	0.9800149695148475	0.9896328585631304	0.9900809919541715	0.9825051024831695	0.9903481302551106	0.990290418789658	0.9799411144777718	0.9898797560125797	0.9762555433085512	0.9760802343274853	0.9898816578850873	0.9904981657490659	0.9878074491327056	0.9898521315972418	0.9899124647989438	0.9893953172635934	0.9897629348888923	0.9894045331756629	0.9893793828018684	0.9904787266151703	0.9894550047987989	0.9905354040846025	0.9904101332633648	0.9903295488797348	0.9903243003309585	0.9903510401711567	0.9903275609133098	0.9903271841726738	0.9807725219491714	0.9731303409991572	0.9902233205705194	0.975775632156794	0.9761100246255746	0.9895059011200277	0.9903721777931284	0.9904449868170054	0.9903959505608692	0.9883942906257747	0.9894339857873083	0.9895150336412413	0.9807025030296844	0.989448424109183	0.9894668418567195	0.9898066426896323	0.9807685638997758	0.9758007675749858	0.9758764202692134	0.9895165615343361	0.9757742496248027	0.9895180637824504	0.9895258557913339	0.9896110628467406	0.9984948033056841	0.9896114453791895	0.9896088084033638	0.9896125755116864	0.9896125755116864	0.9896110628467406	0.9896118220900219	0.9905095510753982	0.9899359392986697	0.9899082272652181	0.980184738240847	0.990256713366755	0.9759515667263815	0.9907660490074605	0.9758312828503073	0.9894390932925001	0.9757767198762497	0.9905879747110463	0.9733660347030361	0.9898384169387857	0.9732760830808649	0.9905993676784017	0.9759060960258119	0.9733067710212385	0.975789002752897	0.9732600518044482	0.9902374521827172	0.9904403172233555	0.9897811908733448	0.9756435456261044	0.990716551381511	0.9731494401337519	0.9904753484089502	0.9732546046151571	0.9907791239059525	0.9908923590977728	0.975817215498399	0.9731193194329606	0.9758724722420973	0.9902172557602018	0.9730849316963622	0.9990742699571786	0.9896842589697322	0.9732500076924473	0.9899367329989441	0.9758209848510496	0.9900114168301453	0.9758369736921345	0.9805540275691115	0.9900951541035823	0.9902511169604409	0.9904312626819245	0.9878867407949992	0.989788772975356	0.9807401631781613	0.9807080022801051	0.9804244409429802	0.9897525262021388	0.9896374109476759	0.9896621191176455	0.9896355661981245	0.9898467624578561	0.990298511492218	0.9902754331724694	0.9762536033794322	0.9758654648832262	0.9727142033841726	0.9898623987048216	0.9904734415500012	0.9900483950815299	0.9902795871710295	0.9902606742136625	0.9763021846902631	0.9730649290404083	0.9902599142194537	0.9902606742136625	0.9763814310039846	0.9760777806281831	0.9764370514558639	0.9762356208440649	0.9763148360371511	0.976410312143395	0.9896660824778605	0.9765506822769543	0.9762846875113731	0.9762612385860849	0.9763597328802777	0.9763450725078073	0.9764153949651241	0.9761649747973692	0.9763966130470338	0.9900482506784432	0.990000177261699	0.9991652422634357	0.9757146272352933	0.9793726578250729	0.9904236387514964	0.9826656560448778	0.990325028551963	0.999083869240488	0.9902358031401057	0.9878678425341119	0.9878619562174223	0.9879087550304756	0.9902877616697311	0.9878833499259403	0.9902710848796179	0.9902626198822699	0.9990776345635818	0.9991002754762116	0.9798765209052288	0.9873663606772546
GCF_003186125.1_ASM318612v1_genomic	0.9808387812389134	0.988427702864644	0.9762792968560041	0.9762552948962069	0.9882552716360972	0.9887030023635562	0.9878128590784911	0.9885480785748891	0.9878240451511453	0.9879620684881318	0.9883684698485903	0.989202007733434	0.9886493493398679	0.9758233800733175	0.9761560629124637	0.9884402260046419	0.9885963823636229	0.9884351702736389	0.9881977563190759	0.988362678928459	0.9874235772494381	0.9882890346168907	0.9874476763991521	0.9879066540557265	0.9881394603433166	0.9876929777511275	0.9892117470876814	0.9760102994870051	0.9875577091823952	0.9761997926542579	0.976063371517917	0.9814473060650227	0.988007708196984	0.9881196549910511	0.9814049070437589	0.9820026418212472	0.9819366855779329	0.9882879380586421	0.9882286435192047	0.9761477394142756	0.9892123592388504	0.9757620605040961	0.9876775356608843	0.9817772392429176	0.9884146049728044	0.9814837329608509	0.9894523920607091	0.976790846039039	0.988440413521417	0.9885347205357163	0.9884419147506431	0.988435284538672	0.9731575784124555	0.9893698487693423	0.980750724153876	0.9818101401185739	0.9891633993580239	0.9820017198513866	0.9820744802214002	0.9877205104681088	0.9879629710370483	0.9891410934112983	0.9881893627461439	0.9886079723198502	0.9814732537992632	0.9885004724928349	0.9817237184041735	0.9876697580837001	0.9883457197551259	0.9727770392022268	0.981376455324258	0.9885581014180045	0.9883021913723367	0.989239874370698	0.9760457358642362	0.9760033737140235	0.987094399599742	0.9760708817376169	0.9883595302386666	0.9883606771307525	0.9883620179482433	0.9883469381320685	0.9883789853318083	0.9883660366264237	0.989066698815047	0.9883602889461629	0.9756669312574561	0.9887125744208288	0.9759474945290351	0.9884484004710854	0.988425664443549	0.9883529538961985	0.9879281730910002	0.9884215838063213	0.9883991100687176	0.9814913442097711	0.9878435652107708	0.976293852502479	0.9885088335964781	0.9885676541214624	0.9892351526205938	0.9881180007568103	0.988481767470401	0.989109434144902	0.9878340481848754	0.9882187633849058	0.9883951313976832	0.9880032777804132	0.9814815747089892	0.9808174416234886	0.9890729410591621	0.9768218053829669	0.9761422267932308	0.9885423528731774	0.9887851346910184	0.989183535941009	0.9882786286814962	0.988340956480668	0.988093054842885	0.9873556330458836	0.9878680299908615	0.9812270185160094	0.988560534937195	0.9874179505984243	0.9879498437011389	0.9886282280063564	0.9889726916463529	0.9882526793896775	0.9887549817344361	0.9877930192073809	0.9883447091555597	0.9882473200902886	0.9885751158254834	0.9893064765288178	0.9730497099036176	0.981919668546438	0.9820256197997848	0.9886397146858703	0.9760686077246568	0.9764935177783868	0.976287982402511	0.9760137766550637	0.9871546675617661	0.9874385195414326	0.9889607145916256	0.981500377259606	0.9874405827496814	0.9871961545052972	0.9873195249187142	0.9873728169092983	0.9873923379190588	0.996138598646086	0.987869868972204	0.9892402627387639	0.9877716307718515	0.9889252412322738	0.986508359067192	0.973845726934531	0.988991634159873	0.9876903026055994	0.9893891896581235	0.9890295342261443	0.9889890127047762	0.9881384448330149	0.9885576782748023	0.9882780281241692	0.9879050754057168	0.9879124436586398	0.9872113754841606	0.9875369745337064	0.9885221432530809	0.9884349715341761	0.9886360460458284	0.988174831298179	0.9889242213084692	0.9814451966364143	0.9883723635842094	0.9883393645430476	0.9883639908957752	0.9882778822717272	0.9883383958060767	0.9874234082609059	0.9890203320554785	0.9819453731601595	0.9762299116400668	0.9884700693914427	0.9763175364933218	0.9881118976644223	0.9877617783272582	0.9879687622590528	0.9876951669698449	0.9878713020705154	0.9873851261845406	0.9878562221563797	0.9766742569529666	0.9878562221563797	0.9955095927847499	0.9878547065995679	0.9882599957299388	0.9887111566212718	0.987871096168857	0.9882595139935139	0.9875917129293902	0.9878404107407369	0.9961735163039358	0.9878616094710502	0.9881099432722749	0.9729237475453062	0.9878400319963276	0.987840027390806	0.9878404107407369	0.9878566010455826	0.9878404107407369	0.9816716996552619	0.9878922946177999	0.9878737472953776	0.9878922946177999	0.9760103440889288	0.9878915368442749	0.9878619882039841	0.9883192105381674	0.9877984790760191	0.9763485038815104	0.9883251937609396	0.9885249316262954	0.9765203795770984	0.9815825467967103	0.9766673996959453	0.9762904025746252	0.9881485157570212	0.9764204939236828	0.9877111199247393	0.9882293819927701	0.9760615483489965	0.9761651031020888	0.9859840943527075	0.9760426642718296	0.9760422931638447	0.9878000897358472	0.9889847158167562	0.9879004329841858	0.9762934766475361	0.9884933600693232	0.9894493392239812	0.9878566010455826	0.9892405526591288	0.988368087056181	0.9883684698485903	0.9880668203368819	0.9889935989169776	0.9760823855490777	0.9889648355484549	0.9820626622003763	0.9735805852241818	0.9818312363707595	0.975766462080297	0.98875838913161	0.9883066785297856	0.9813631906934858	0.9879195098571301	0.9882970959013991	0.9880559509635716	0.9873902870069816	0.9817419034941028	0.9774111373072472	0.9884416351063341	0.9734423915154842	0.9889511604335419	0.9885216374730206	0.9890553870305622	0.9878644122636425	0.9865982904924269	0.9880219738363032	0.9754076296325762	0.9757870320335778	0.9899263848182166	0.9889170614635379	0.9765971175434981	0.980996688583696	0.9883133204976581	0.9883622995413209	0.9883622995413209	0.9817875225354827	0.9883899161979768	0.973133606501254	0.9880539171864777	0.9877102132127598	0.9877334049809647	0.9731020289217269	0.9883406066850039	0.9883173436497481	0.9879080900317615	0.9766832811706075	0.9816646933301225	0.9732801875471316	0.9816635128695776	0.9964155071943279	1.0	0.9888894722584926	0.9878349140635092	0.9875570929478944	0.9758228769826612	0.9878451755522273	0.98793789210133	0.9880465694298131	0.988016136687233	0.9879839210309759	0.9883174253814122	0.9879553744126106	0.9809429346787448	0.9879141801725033	0.9761441046718611	0.9885409288869557	0.988532696602053	0.9877449866982544	0.9889595174573715	0.9879465370218764	0.973168589792926	0.9879976640445477	0.9876965407748814	0.9890641443257123	0.9812292406770194	0.9818626758352172	0.9874412974032173	0.9878518629105892	0.989146152116168	0.9893865454231462	0.9873311380373322	0.9879670871271594	0.9761880452415796	0.980983162900686	0.9889407410279314	0.9887647306970818	0.9887704447102141	0.9762798043856045	0.9760794994638549	0.9878468189743542	0.9889411248966913	0.9761669211339264	0.9761888276159372	0.9886998090373157	0.9878572654608209	0.9881727720547147	0.9885810874973886	0.981742338394329	0.9880517391044347	0.9814438816986314	0.9878681010688335	0.9882043397998885	0.9881263959903694	0.8886193991769766	0.9883363762152604	0.9881263959903694	0.9880883296641888	0.973308038173419	0.9877547392563653	0.9882899552885658	0.9894170569243971	0.9814857164012357	0.9881710454986218	0.9867162492247082	0.9881727720547147	0.9879523642949751	0.98795122733228	0.9879674457824477	0.9874126292730627	0.9879359434652554	0.9763586148791632	0.987625301201102	0.9815348508912592	0.9814081441045576	0.976673790723639	0.9764302793629822	0.987423154067705	0.9872218677596696	0.9882554782831915	0.9813427419124385	0.9890078335381889	0.9882448041980121	0.9765242707794549	0.9815773822475594	0.9885793432092701	0.988707342471839	0.9890346900354066	0.9761213670903477	0.988589797950461	0.988105946645848	0.9814506816380949	0.9813804519573686	0.9818618247872405	0.9815262303831949	0.9873767831367998	0.9877779502771433	0.9815397683629333	0.988714643830625	0.9884711696692742	0.981493904989841	0.988195404665941	0.9762307475712833	0.9759951885476243	0.9881973401627985	0.9888324684966125	0.9875550878721547	0.9878670974881315	0.9885045620311117	0.9874950163104312	0.9879417288903154	0.9875194812296644	0.9875189863715512	0.9890807491894688	0.9874388615048791	0.9886449902581201	0.9886017325830683	0.9884052423828154	0.988399900727427	0.9884626272717263	0.988353612534029	0.9883532313102167	0.9813282954907148	0.9730849697710412	0.9879992798965341	0.9761765286323643	0.9760977153137839	0.9874538558384727	0.9891025326817882	0.9888603891241826	0.9888484318623476	0.9867301853249508	0.9874012621052611	0.9876855038956199	0.9814193022512655	0.9874131997273513	0.987447720968065	0.9883142118172445	0.9819232305776074	0.97622698365588	0.9759710161632733	0.9879763527273716	0.9762376601262959	0.9879778853783943	0.9879848325467947	0.9881176404847284	0.9958661246887558	0.9881181434339005	0.9881154459896518	0.9881192994814356	0.9881192994814356	0.9881176404847284	0.9881185287830788	0.9882799745598656	0.9886299934192888	0.9883853720422837	0.9810213800089461	0.9885021957532415	0.9760916852764214	0.9894796107578205	0.9761663062869723	0.9882811310634929	0.9759408525434079	0.9884028688595838	0.9733513788066642	0.9885776940437428	0.9732167571132795	0.9893786664221572	0.9757544819622171	0.9737889210911804	0.975899443848279	0.9730813709617352	0.9887899418081301	0.9888276461038391	0.9879733361921754	0.9760550257527113	0.9893192138626126	0.9735598781996914	0.98875203642316	0.9733224168778858	0.9889641119690148	0.9892973715454614	0.975938714352084	0.9730600589637863	0.9757283900959212	0.9883557076102993	0.9734685969162699	0.9960875208603746	0.9881005545688971	0.9731198305854831	0.9878156228898091	0.976183765446448	0.9881780773571515	0.9766318568697361	0.9815134081924828	0.9884665813983118	0.9882335140860101	0.9891608225057092	0.9877077297636581	0.9882787341917522	0.9814148168084169	0.9816892998879937	0.9814255891024808	0.9884484585067359	0.9881783853734105	0.9875720838969209	0.9874195376898043	0.9880871769989367	0.988531072031801	0.9884597922175039	0.9760242160284802	0.9761497151627486	0.9731736590387442	0.9879444781325039	0.9884411188503831	0.9880610847293205	0.988559163249587	0.9890735393949761	0.9764406927010438	0.9733036632243772	0.9890727688406317	0.9890735393949761	0.9764998548700357	0.9757770471519118	0.9762359421441565	0.9764106789214144	0.9757863454212788	0.9766117059938295	0.9875771311350222	0.9766752336727033	0.976356547429634	0.9763710461661939	0.9764132227136161	0.9761708387874014	0.9767425701100434	0.9762866653722622	0.9766886636070911	0.9883534023400559	0.9887594965850663	0.9964185721576793	0.9759260499750148	0.9803921339958958	0.9886847993007919	0.9814182316641447	0.9881324549926932	0.9959859971062885	0.9884714077573515	0.9876643234471886	0.9876062592016737	0.988323112005614	0.9888591650109265	0.9877043942975099	0.9881027523325077	0.988900812833697	0.9959792483623986	0.9961515857905172	0.9813578993734273	0.9871061477632277
GCF_003193665.1_ASM319366v1_genomic	0.979949710149169	0.9899035778181268	0.9767004057070562	0.976437614161285	0.9899708491628343	0.9999943551300579	0.9898979417277155	0.9899636797237947	0.9899117640981133	0.9899817468437637	0.9901779776038329	0.9905624535629208	0.99058052645343	0.9763489249476349	0.976366088498723	0.990379710152544	0.9901739338731393	0.9903130885166593	0.9904382951763129	0.9900109103954129	0.9897259231485984	0.9899775602075097	0.989749471957118	0.9895381628934038	0.9901018238495024	0.9879405791596879	0.9905651979052191	0.9763099605847542	0.9881047491893078	0.9761700546291301	0.9761317922752073	0.9802776586302231	0.9880195952585455	0.9901650274427699	0.979878360994635	0.980810511343902	0.9809266582260702	0.9881446832840567	0.9900701321124761	0.9765106796603866	0.9906478633639979	0.975696955648277	0.9900732150090769	0.9804520955053879	0.9901533995505472	0.9822522715241737	0.9910240600852812	0.9767199565306255	0.9900772960812331	0.9899504270874323	0.9900857428746259	0.9900826232658845	0.974042784913329	0.9903764994977524	0.9807260998517244	0.9807984689686134	0.9994798871683155	0.9809716054469135	0.981095909491898	0.9880362262583919	0.9899045886686001	0.9906756136010902	0.990097996659006	0.9900496972834046	0.9822372201924061	0.9906907330202382	0.982280938177773	0.9878974522966311	0.9900310615044521	0.9731926040351312	0.9810058802875691	0.9902436419639026	0.9898994848403183	0.9995084978993134	0.9759448165027248	0.9761757219006733	0.9876596023521405	0.97638709162529	0.9899897530568316	0.9899849746795526	0.9899857129554297	0.9900017141826725	0.9901226273352348	0.9899950017649554	0.9995629837775055	0.9899875382173084	0.9762100448703499	0.9904060815509209	0.9765820828229673	0.9900974785394066	0.9900768603464302	0.9900912405775921	0.9902270772851834	0.9900801748661788	0.9900627316903352	0.980654497610584	0.9899981768188093	0.9762536403124147	0.9904134851382252	0.990054142032723	0.9909425365560922	0.9901635818150127	0.9902106098848835	0.9904007779980801	0.9899629511719976	0.9901480980746984	0.9904780172145344	0.9899426039613923	0.9823562369366035	0.9804909867172675	0.9902826617379995	0.9767757743003727	0.9764080083006577	0.9905369519039653	0.9904103920473073	0.9905514332177444	0.989989208032114	0.9899130439953012	0.9897530508524658	0.9899405686411014	0.9898608646672661	0.980700145651325	0.9905343350020366	0.9896423614217987	0.9900440154645732	0.9900946249687821	0.9910714007957617	0.9899103126607982	0.9901345063248884	0.9899746746167948	0.9899128290191951	0.9898884116819654	0.9900877269395749	0.9910756056888387	0.9738159972869531	0.9806237320892122	0.9810594548753836	0.9902302842808361	0.9764615268868359	0.9767909487587575	0.9768049733263225	0.9761815469075098	0.9878511174690238	0.9878560588438124	0.9908132613072237	0.9802685901171507	0.9878188421341374	0.9877662226987409	0.9898805736839463	0.9876826326946466	0.9878082311154917	0.9905162610184558	0.9897946632588183	0.9995092298458521	0.9900175707870744	0.9995584952453749	0.9887400326309258	0.9741418434875659	0.9905267765610107	0.9899789155836529	0.9904477400007254	0.9903525804180243	0.9903047439857775	0.98984806351661	0.9902751357864605	0.989834135294498	0.9903295660393702	0.9899028860681975	0.9898602719316258	0.9878748704798509	0.9902595826234304	0.9899985849894476	0.9910649051902757	0.9901369467809843	0.9995840273852307	0.9803761041044438	0.9899459786141837	0.9899125271201459	0.9898678122225113	0.9898503501221443	0.9899088259743452	0.9896188611589052	0.9908829439858517	0.980977904612073	0.976751328075483	0.9903389458313547	0.9760423843228364	0.989959684476892	0.9896636851374316	0.9897791911205334	0.9898984802916828	0.9896943380341616	0.9898810847703639	0.9899101805614892	0.976677680602513	0.9899105510884414	0.9905874229157275	0.9899094395075845	0.9899488318326304	0.9903816475875816	0.9899484819850062	0.9901853998554739	0.9896470513562344	0.9899368479621644	0.99055681708788	0.9899488311539195	0.9898774204516413	0.9740517495420037	0.9899364770250846	0.9899364732921494	0.9899368479621644	0.9899105510884414	0.9899368516949593	0.9807287181545912	0.9899993020524114	0.9899518184039091	0.9899993020524114	0.9764628030224025	0.989998930803694	0.9899492015400656	0.9899874718152953	0.9898303991673959	0.9764898500219789	0.9899882781646362	0.9910421046249539	0.9764490480927093	0.9822622137684955	0.9766550044723324	0.9766974806039844	0.9879681882591131	0.9761465916046068	0.9878193148312321	0.9898490663000767	0.9766544706782575	0.9763587781230734	0.98881820505604	0.9759421381071939	0.9759421568394624	0.9898505215557971	0.9902375367973975	0.9898461595384522	0.9767687283629652	0.9903317980324321	0.9909906100603775	0.9899105510884414	0.9995675362950304	0.990176472889563	0.9901779776038329	0.9901435171437859	0.990062180413752	0.976271705766663	0.9903026715694201	0.9810129884870532	0.9737070608374025	0.9804899069411653	0.9763454994434122	0.9907995864470174	0.9897946677343182	0.9810357064269088	0.9899180315131352	0.9898964685817121	0.9901846503125873	0.9898637385868105	0.9825292091035405	0.977012542336471	0.9903813598160823	0.9732979194333776	0.9911806302150349	0.9901817819556362	0.991303322872891	0.9877681920229245	0.9891573122286443	0.9899021133999069	0.97657261353383	0.9761509474742455	0.9914178418107171	0.9902831938810881	0.9765327221544057	0.9804693953591309	0.9899285339600392	0.9900072945414123	0.9900072945414123	0.9808739238391386	0.9899941089576407	0.9736475575917121	0.9898059972677545	0.9899928168549668	0.9899562906127652	0.9738623218724619	0.9901198789523584	0.9897938077597566	0.9896094387970602	0.9765868828618149	0.9824699036642927	0.973856589553345	0.9824687606207794	0.9902769612361781	0.9888894722584926	1.0	0.9898908144778852	0.9879734860712248	0.9766049162026375	0.989476173188982	0.989844193996348	0.9898735704234654	0.989849624895146	0.9900984146801173	0.989823407274009	0.9897155847339246	0.9801970651205073	0.9898813676285837	0.9763127044489798	0.9899723385089804	0.9900295412520577	0.9898059718746853	0.9901590949452627	0.990061899374993	0.974030091881952	0.987947720454955	0.9879107782661203	0.9901255266360472	0.9800407389817779	0.9809300719766602	0.9896743883552521	0.9878276151646446	0.9995660166810302	0.9993560470898241	0.9898412151276499	0.9897788388284191	0.9763336568705211	0.9803100772195545	0.9900922205080053	0.9902708887567006	0.9901231856974946	0.9764493974643533	0.9764120474773413	0.9898542618022141	0.9900925979040931	0.9763130304018581	0.976334435227829	0.9902068482387133	0.9898535074441935	0.9898232075212162	0.9900743155534907	0.9803819103569097	0.9901419334525636	0.9823830193022262	0.9898463410429981	0.9879886498669396	0.9899690614873304	0.8907072521475734	0.989728396675506	0.9899690614873304	0.9903920087514314	0.9738747067762866	0.9880957552616236	0.9900905071588898	0.9910237805047638	0.9801845035948091	0.9902706472861206	0.9891587091079975	0.9898232075212162	0.9898281336009652	0.9898266508756419	0.9898571784885313	0.9895523663207938	0.9898084235546559	0.9760971471242528	0.9880889773618058	0.9806610845292059	0.9801215734724125	0.9763793290618004	0.9763200431352098	0.9901186824065064	0.9896810951966448	0.9903842365557347	0.9801285527823529	0.9911388361751353	0.9899476551447053	0.9765604719010793	0.982401273402562	0.9900314746578587	0.9898459936251459	0.9905115984703184	0.9764880514796906	0.9898439824488168	0.9899268350212804	0.9801623313485632	0.9801237700128684	0.9810145345949436	0.979850747411745	0.9896803214367198	0.989851756792803	0.9823520020898945	0.9903574369148621	0.9899738502010961	0.9801148652311781	0.9898448543471434	0.9765460820239167	0.9762269810427886	0.989846737091341	0.9903672281999633	0.9879714906784179	0.9897255347986108	0.9911986789756296	0.9895762723090519	0.9897535660262243	0.9895299251223899	0.9895049561927233	0.9906718678626104	0.9897788697424934	0.9911775475526517	0.9901081087788419	0.9899110720305806	0.989911442579226	0.9899110487151584	0.9898723283128512	0.9898719567097218	0.9808924704813288	0.9738121453440881	0.9898166117560586	0.9764531903679865	0.9759620633475288	0.9897691837522717	0.9900623855521568	0.9900310141228237	0.9900193500483752	0.9892432216921113	0.9897103464759867	0.9896654189131868	0.9808089167382593	0.9897303022629964	0.9897364818326375	0.9899296841284541	0.9808057285463965	0.9763996755182545	0.9763522901815146	0.9900247807162049	0.9763133953299267	0.9900262614880128	0.9900266685609929	0.9901517312073485	0.9901406051673228	0.9901520688776674	0.9901494730229506	0.9901531813868317	0.9901531813868317	0.9901517312073485	0.9901524397140555	0.990722244870227	0.989832592921495	0.9899339294406087	0.9801693250327984	0.9901796440803792	0.9762790445672533	0.9910535108412764	0.9765309141860442	0.9899419486999051	0.976310583408597	0.9908811634853164	0.9739339172887259	0.9908919502938667	0.9738461079267174	0.9903541400397755	0.9765722338092053	0.9740020084722867	0.9764964019197481	0.9739523502837804	0.9907703937925277	0.9902215693288984	0.9897486590744011	0.9763395645922578	0.9994488626644598	0.9739112787150641	0.990285294927071	0.9738513223565434	0.9910699211468601	0.9911053474770463	0.9766861579171482	0.9739735281062731	0.9764176313531957	0.989935020546885	0.9739354428293157	0.9904684615753202	0.9898010003872802	0.973796025493038	0.9899289907609453	0.9763837898079566	0.9899213130128957	0.9764904459658789	0.980935995756591	0.9902334894329896	0.9907058105049352	0.9902045233216317	0.9878930693234191	0.9899109926524642	0.9808999025931489	0.9807276716140789	0.9806830117026129	0.9900280860817988	0.9898077742371654	0.9896739596468871	0.9898236099818648	0.9909704536482277	0.9903047557009097	0.9899059183046797	0.9762750911760527	0.9764820856039503	0.9733519576850601	0.9898265657776446	0.9900498766059839	0.9900105558267028	0.990115811262752	0.990213771334606	0.9765356965154104	0.9738704445221122	0.9902126372691704	0.9902133933127941	0.9767544030596549	0.9764056338795086	0.9767347494470524	0.9763723469905219	0.9762052212543076	0.9765650526845665	0.9896728191718803	0.976689930885466	0.9765962557646464	0.9765828066431366	0.9766647894050957	0.9764763905101219	0.9767367579077141	0.9762172775561299	0.9765453574728042	0.990230799878044	0.9902943994290289	0.9909117268378872	0.9764655740127588	0.9797985915916774	0.990396912542382	0.9824897694332344	0.9903724305599779	0.9904695435893319	0.9900989839436201	0.9879354514476233	0.9878283786414365	0.9879541757178273	0.9910417253801571	0.9879216396186595	0.9898832745348276	0.9904288825065433	0.9904646206373178	0.9904634437768847	0.9800082596857481	0.9877333401246329
GCF_003193705.1_ASM319370v1_genomic	0.9793171750751455	0.9892122736066651	0.97656525865113	0.9763001204292799	0.9993246471281244	0.9898926113461963	0.9999139009351047	0.9894689332971367	0.9998934109329337	0.9984339612499836	0.9892884328969527	0.9898808823770088	0.9894417121940208	0.9760067046617735	0.9769448245445396	0.9894789493273012	0.9894173234299106	0.9894051568639174	0.9891200158922375	0.989463402034535	0.9985279087531658	0.9895207478707291	0.9985404366366788	0.998855875356847	0.9987177695678274	0.9874013556012887	0.9898699701787551	0.9764059639632823	0.9875286496484236	0.9762984268310193	0.9760149648183027	0.9802179782521018	0.9876146359879948	0.9988563738147448	0.9797622123485237	0.9803257860715097	0.9802064080661363	0.9877297729302806	0.9893670646916566	0.9763095889064334	0.9898337815239298	0.9754988717951083	0.9986585751159671	0.9802418456087714	0.9989354926092145	0.982217856840076	0.9901157934076248	0.9765684683058201	0.9988707032295464	0.9894898536966406	0.9989398481281051	0.9989139497971642	0.9743947686748702	0.9896457951864673	0.9801653206650831	0.9803087545672517	0.9900962128396387	0.9802840643889568	0.9805492833395733	0.9871991012409572	0.9892354441249079	0.9907857537089961	0.9989384249914218	0.9894235744514832	0.9821963992966309	0.9896474866008909	0.9822356038918612	0.9873536689561812	0.9894768197026447	0.9730632996278556	0.9803365830157298	0.9893012495140864	0.9892740068362752	0.9900629424790006	0.9759387028860956	0.9761875555000074	0.9871214517203273	0.976135408066831	0.9893921065276612	0.9893885500563544	0.9893891586637878	0.9893938028762986	0.9895259398716975	0.9893921263611344	0.9901059140994776	0.9893902487362756	0.976052531709314	0.9901743514258331	0.9765593537168189	0.9988963132972218	0.9988937456055486	0.9988880336557105	0.9894250283201272	0.9988881512466806	0.9989119897771838	0.9800507327681471	0.9985540249471918	0.9762162390552409	0.9893730991812384	0.9896033527475806	0.9902683174736628	0.9988555733577478	0.989406522673887	0.9897724775391156	0.999922037313981	0.9990085702289693	0.9892807639809518	0.9984475790262574	0.9822079553746714	0.980249050015798	0.9896856153650968	0.9765808230416965	0.9762818275606828	0.989326472980589	0.9895115339140916	0.9898408695818289	0.9993486288385973	0.9895937645756416	0.989349821659057	0.999599078445102	0.9999154245291649	0.9801750811720542	0.989356021997856	0.9985273474572296	0.9891222779212274	0.9894171328412484	0.989946463904901	0.9894178747328402	0.9895324104980496	0.9891649433274448	0.9895380123120007	0.9986932833744289	0.9895730017718608	0.990259731551596	0.9738187467810093	0.9806857998748997	0.9803958192275065	0.9895918952462796	0.9765600897924634	0.9765373965700459	0.9766781685143039	0.9760569791582894	0.9872635106197974	0.9872344897459258	0.9898128662501445	0.9796821391058557	0.9871655506195604	0.9872167240723897	0.9991185777966295	0.987087966033248	0.9871941893894394	0.989820886831192	0.9988746212667725	0.9900629424790006	0.9983736521542973	0.9898336920163748	0.9882998314156128	0.9741442257227695	0.990571906755422	0.9987096078448752	0.9896109399449893	0.9896195485257985	0.9895871523180333	0.9985110004399397	0.9893504497442616	0.9990105851913409	0.9986908075542128	0.9990677182994753	0.9988955936237335	0.9873351676513036	0.9896186868095797	0.9895884405180344	0.9892039980297714	0.9892224367659926	0.9901799493678585	0.9804105516140158	0.9893767145164131	0.9895338989224567	0.9895511071861526	0.9894616470969212	0.9895823873732974	0.9984320623274471	0.9896047357995117	0.9804643900534896	0.9763772842582	0.9894239182792189	0.9759864120588307	0.989111419112844	0.9985485801365855	0.9985184994607853	0.998624400623998	0.9984357006444599	0.988582101190432	0.989113730124616	0.9765387573927189	0.9891141003555327	0.9897642737401318	0.9891133598936993	0.9894545347035177	0.9894850863789771	0.9890938109922096	0.9889582295379169	0.9987602012693044	0.9891095174040319	0.9898430230473195	0.9891230359854801	0.998492660098096	0.9736852446435464	0.9891084063192577	0.9891087726471568	0.9891091470424405	0.9891141003555327	0.9891091510759926	0.9800188261770418	0.9891637966151909	0.9890971422564577	0.9891634262859682	0.9763233289991817	0.9891630559567456	0.9891234061265002	0.9895092480860024	0.9890342052682243	0.976362772742453	0.9895123720359832	0.9896554950289935	0.9767031983161032	0.9821929690485288	0.9768333150237518	0.9768514225828947	0.9875668538203768	0.9763490612779885	0.9873393719224162	0.98936346306847	0.9766252327207063	0.9769442998379444	0.9877860087799323	0.9759356573255538	0.9759345164060707	0.998950198107181	0.9899616184065024	0.9986593798899118	0.9763520273802554	0.9893592811901966	0.9904154206993069	0.9891141003555327	0.9900961308714292	0.9892880613932207	0.9892884328969527	0.9892460209762063	0.9891562736345706	0.9761910654233068	0.9894230960093451	0.9803861134657864	0.9736958689981782	0.980485842099198	0.9761816911229432	0.9895872258199051	0.9893284365910244	0.9804413727754858	0.9892665129715427	0.9990749228154772	0.9894189081640036	0.9987014316815211	0.982509700001428	0.9771244980169435	0.9893350525865081	0.9733047469012263	0.9901247803251361	0.9894456623981931	0.9901948721722722	0.9872807824346697	0.9879887161922796	0.9986111170389086	0.9762944368346319	0.9757018051687588	0.9904261505313035	0.9892434573780866	0.9763947576068452	0.9802632184542878	0.9985917857208021	0.9894175679516523	0.9894175679516523	0.9805584928361091	0.9893288058021297	0.9733650576898412	0.9986560706987399	0.9986983350339802	0.9985814138070553	0.973559325133251	0.998784195193725	0.9894674608283531	0.9990932217802098	0.9765673368711213	0.9823570902845927	0.9735955259615635	0.9823559402600589	0.9896312953391453	0.9878349140635092	0.9898908144778852	1.0	0.9874609078299771	0.9758765585020298	0.9984047424727346	0.9891081236015311	0.9987461892495216	0.9985653712386852	0.9983639329154989	0.9894751718215307	0.9986274336396794	0.9801168703043182	0.9984228856811163	0.9761983649586611	0.9893012052105603	0.9992088375228138	0.9986376865440585	0.9893224968226628	0.9986986386911453	0.9737632043879196	0.9875591617461003	0.9873960870209635	0.9896306108751906	0.9799331841446077	0.9804322920644619	0.9985287041591264	0.9873593991447156	0.9897948927759439	0.9899889956122415	0.9995168197208143	0.9984615574543115	0.9763948497854077	0.9802558029079185	0.9895463300469005	0.9893514266802693	0.9895650011804813	0.9763010910051859	0.976280686746126	0.9985154359846133	0.9895467165042	0.9763739630102949	0.9763956233696711	0.989298988389964	0.9985147107457196	0.9891107608626868	0.989456462392779	0.980352555018853	0.9889574296128916	0.98219754487095	0.9984886021455467	0.987675611156628	0.9889358318302814	0.8906245498216058	0.9893273656291443	0.9889358318302814	0.9895082860758833	0.973618931553875	0.9875812866927413	0.9989456018162298	0.990384402085821	0.9801646429946973	0.9895015393839556	0.9880440509397029	0.9891107608626868	0.9891033459120429	0.9891063070599317	0.9891026056250706	0.998579905253169	0.9891260565924855	0.9765320043738568	0.9874802743575156	0.9800360034894742	0.9800035242592345	0.9763834828062035	0.9763709944195286	0.9987843102791693	0.998776680422787	0.9891713816043117	0.9798892470210844	0.9897118592985222	0.9989282443602858	0.9764185996091173	0.9822806077836225	0.989617532066208	0.9894028480198909	0.9896577910602793	0.9763925422525976	0.9894349936667076	0.9891752688195969	0.9801748201640564	0.9799739160460645	0.9804539540938475	0.9798157704297805	0.9984624960783443	0.9891551898929851	0.9821529963988423	0.9901892070783431	0.98936792410278	0.9801469477549218	0.998479569730711	0.9764886142720359	0.9762128788512857	0.9984813521812025	0.989525645795132	0.9874589756671275	0.9985893948300626	0.9894112412531603	0.9988273468228765	0.9984600416239795	0.9985841515821939	0.9985429394132677	0.9892073957123337	0.9987912123458075	0.9893991674630597	0.9894552871609418	0.9895231678536497	0.9895183072556016	0.9894745487159099	0.9895012798468384	0.9895009047451859	0.9803138708624185	0.9733976418908877	0.9890994477546922	0.9762816603682057	0.9761776302776224	0.9983405300323719	0.9891509936992153	0.9893648550569322	0.9893390593857382	0.9880027933817397	0.9984391500248495	0.9987863067136667	0.9802675882603634	0.9987848257181472	0.998803533529172	0.9990849233035738	0.9802096659751406	0.9762151725048992	0.9765088713478721	0.9988109895018986	0.9762870003966387	0.9988124190306008	0.9988109861024396	0.998856359387891	0.9898124562343272	0.9988560789456897	0.9988437460465522	0.998857160156516	0.998857160156516	0.998856359387891	0.9988564393492985	0.9892096639309926	0.9890490997466134	0.9988553820185289	0.980180834823537	0.9895500790530595	0.9762519369706315	0.9902982564761097	0.9762428108265665	0.9893013740479243	0.9762834796912826	0.9893216374269006	0.9736224828672094	0.9891571982957311	0.9734645599086318	0.9897783224602763	0.9760295555713814	0.9739977873483741	0.976227716105259	0.9735563912662414	0.9892413814942261	0.9895251699079453	0.9986761450233065	0.9763130491012401	0.9902332572155453	0.9735876722377184	0.9897613178413986	0.9737013234376286	0.9898462956506285	0.9902051164302887	0.9761356515814257	0.9735534423618178	0.9760220319289502	0.989264845767088	0.9737835762664739	0.9897685629910883	0.9989612089562859	0.9735296207231543	0.9986943975338859	0.9759621218075856	0.9984898641518378	0.97644613392202	0.9803887395425234	0.9889097659064489	0.9895775753064379	0.9895563316527919	0.9873290704193309	0.9989965908929026	0.9800659051672375	0.980442888901713	0.9798094325140371	0.998846746904575	0.9988718150888685	0.9982676564333938	0.9986251480312429	0.9888489810970023	0.9896073441792909	0.98931029859837	0.9762821181253638	0.9762749318071032	0.9730549358481386	0.9983030073464609	0.9893499026286366	0.9894754954739098	0.9895487789956169	0.9896182136873508	0.9761607259148237	0.9736146472689826	0.9896174398223206	0.9896182136873508	0.9766584252420111	0.9758932396720157	0.9765769324117717	0.97656237305054	0.9762785100176187	0.9765515575197452	0.9982693788009159	0.9766270794950396	0.9766501845349363	0.9766636677011413	0.976463054921739	0.976389577929788	0.9766812884328793	0.9766229120602635	0.9767382738019575	0.9896699606481792	0.9892917578985037	0.9899490927062926	0.9762327419533748	0.9791206463289395	0.9891540378192254	0.9822256105591914	0.9894473425630795	0.9895389609925382	0.9893956793562179	0.9874259504254232	0.9873830560652896	0.9877260375956604	0.9897149591920326	0.9873612712131629	0.9891606385388106	0.9896939798838426	0.9895325644144817	0.9898374807835209	0.9796842408527802	0.9871029921489205
GCF_005890015.1_ASM589001v1_genomic	0.9795370690239913	0.9943960712573565	0.9777240805287362	0.9807522624905611	0.9873461657702832	0.9879753620816223	0.9874456941365021	0.9945233364561209	0.9874511240090705	0.987338461324238	0.9944854152541256	0.9951151855256519	0.9881811680248409	0.9803886975772653	0.9809162499929537	0.9880932596864113	0.9946725750825449	0.9947496963346901	0.9879024095464163	0.9946857114847598	0.9870486470451664	0.9946614797362702	0.987074880315729	0.9870510166089509	0.9872588497579979	0.9991217563482309	0.9951225949960352	0.9756927031153598	0.9995525695983548	0.980476258655302	0.9807380168265245	0.980311067263398	0.9992452925473341	0.9873481358613481	0.9799056541964227	0.9803353350919402	0.979725581461757	0.9998587387397467	0.9876932931081531	0.9807748503007558	0.995118480847488	0.980164121785451	0.9870794483247205	0.980186939219169	0.9873388386775869	0.9811508632656735	0.9880000966257358	0.9778340630624766	0.9875236474166879	0.9946202208371336	0.9875380535111978	0.9874713275427747	0.9745324997659237	0.9886553704344866	0.9799317585581013	0.9804926834485207	0.9878564197755231	0.9803960838031872	0.9806101559894772	0.9987828158203181	0.9944210406879774	0.9876926466741833	0.9872446292975159	0.9945818098221171	0.9811491747926687	0.9943944205446392	0.9811905946144049	0.9989590798711374	0.9947287206254857	0.973639695407907	0.9801346617160024	0.9881995569153026	0.9944610591989509	0.9878613657566453	0.9803819525680663	0.9806654433897878	0.9986694597382791	0.9806158144081988	0.9946765237367123	0.9946739884693313	0.9946747161683709	0.9946887885440556	0.9949281328084811	0.9946963118169202	0.9879981879722253	0.9946739689868433	0.9802946533450246	0.9873223561346894	0.9775858132423003	0.9875362891466524	0.9875235232161584	0.9874873244676464	0.9870902913296057	0.9875375234680434	0.9875154281148775	0.9804201944518912	0.9871863292664239	0.9804699171946386	0.988229113404629	0.9947912853315111	0.9880036069753877	0.9873472169484522	0.9946503473128676	0.9949787516108989	0.9874437639057537	0.9873422093087684	0.9950400457138644	0.9873073756603846	0.9812254513899461	0.9806629065916125	0.9948459324783321	0.9779415716474421	0.9807085595874868	0.9881391830331212	0.9948791004833284	0.9950925108477187	0.9874217531266009	0.9946981583885387	0.9944111444913051	0.9873239991760042	0.9874612123402214	0.9800476346731674	0.988167620590244	0.9870501373306643	0.9940909279326647	0.9946864667409984	0.9874551669886651	0.9946706144678539	0.9946569355819068	0.9943024621907631	0.994701297182952	0.9871270410864	0.987894906874657	0.9882453126651183	0.9734638240124869	0.9808857525672761	0.9806278580036274	0.9880315890200744	0.9778182210845834	0.977754788336054	0.9776096189647592	0.9770247011049551	0.9988084335954358	0.9990847877056365	0.9876248960707702	0.979911978517052	0.9990710103097431	0.9988764281873487	0.9873743487689907	0.9987572518411311	0.9990238603675663	0.987871522785409	0.9871694947757269	0.9878621245398455	0.987002111290088	0.9876268318041421	0.9859512190652319	0.9747994757722349	0.9875576692818447	0.9870742709394019	0.9887036167759508	0.9875266210744402	0.9875004772355739	0.9871485204321278	0.9882156014234658	0.9872615234726234	0.9873082126335109	0.9872831184364543	0.9872370402240999	0.9989655530192986	0.9950781302277137	0.9882156515598253	0.9879652012442525	0.9944141363251497	0.987962799917394	0.980453716121386	0.9946837904983361	0.9946987377807915	0.994628572637566	0.9947891526252403	0.9946788545991725	0.9866454953504098	0.988521424454716	0.9804976544445483	0.977439567165937	0.9947779080239431	0.9805414915603223	0.9943837414420437	0.9871819299856229	0.9870331251593216	0.9871261175916177	0.9867995809437438	0.9873722665497556	0.9943749736332571	0.9777498987002462	0.9943753373124689	0.9877387301674427	0.9943742462748338	0.9946379639457864	0.9948888936321434	0.9944174616100512	0.9941887873815362	0.9870815760199424	0.994337989301429	0.9879632791688511	0.9944157919455378	0.9871687740392665	0.9744504887137232	0.994337623112663	0.9943376210391636	0.994337989301429	0.9943753373124689	0.994337991374793	0.9799539417535719	0.9944452584014604	0.9944203699395068	0.9944448948474582	0.977423046031604	0.9944445312934561	0.9944161554534179	0.9947111751175264	0.9940914456486464	0.9772188315447929	0.9947191769910599	0.9880286572683152	0.9776663198953617	0.9811781916723725	0.9778745434097648	0.9778484397302278	0.9998394486578283	0.9776807949267267	0.9990366355248883	0.9873614844426065	0.9776071516777036	0.9809334653666273	0.9852325238130161	0.9803789465034604	0.9803803860924545	0.9867817714999765	0.9885816147694598	0.987249969403807	0.9774293426269971	0.9881913422867332	0.9880859314529862	0.9943753373124689	0.9877952989864144	0.9944843169500536	0.9944854152541256	0.994813553536571	0.9944670703953313	0.9769340911846921	0.9948616470121516	0.9803912242836907	0.9740675910084123	0.9807105529316109	0.9803301428978407	0.9881561739101494	0.9946323031217121	0.9805239261069371	0.9943992446235106	0.9875451775751408	0.9949097878542025	0.9870421154842246	0.9815548349559575	0.9779134429213285	0.9878964344252417	0.9734192216081758	0.9877771600081228	0.9947369613948789	0.9877224533199888	0.9991028532414804	0.985939396900042	0.9871638114213824	0.977607214462455	0.9802335512206709	0.9882827749216813	0.9942794917692149	0.9808569268847364	0.9805317915542134	0.9870942748956522	0.9946853456884689	0.9946853456884689	0.9805915694883974	0.9947274812317579	0.974189342353001	0.9872108521273576	0.9872741642548836	0.9871997230017804	0.9740218752243713	0.9871688309534283	0.9946886462990889	0.9874546804667543	0.9778250857084834	0.9814528316424419	0.9745002398413393	0.981451687344137	0.9878298072801832	0.9875570929478944	0.9879734860712248	0.9874609078299771	1.0	0.9803012754925994	0.9870483353053684	0.9943185440115007	0.9872143578059879	0.986994972489006	0.9868851441187961	0.9945651836754802	0.9872565736001664	0.9805255468649062	0.987059498642023	0.9806660293855178	0.9947110379551305	0.9873984351633673	0.9868756513464937	0.994583407597369	0.9872236336453399	0.9742161804073188	0.9992389583074939	0.9990984705601672	0.9876790858515202	0.9800431752121246	0.9806104769766493	0.9870796138056139	0.9991147052744519	0.9878981929104614	0.9879562116290227	0.9872431866217456	0.9867901055343515	0.9807516546035534	0.9805696176419804	0.9884470443089423	0.9948598797754645	0.9949882146770523	0.9807670185794831	0.9775048223999053	0.9868933168732524	0.9884474286515915	0.9807307271123639	0.9807520351033933	0.9948772453554515	0.9868925802944547	0.9944032368299548	0.9948471514803826	0.9807063883300577	0.9945361517927156	0.9811391505384653	0.9868833730594831	0.9999047375345239	0.994712239530098	0.8903189121846815	0.9946326248289316	0.994712239530098	0.9945979271515503	0.9745000445130563	0.999564638158956	0.9874940390989294	0.9881632122784313	0.9801735315656767	0.9879268011093826	0.9860848522660762	0.9944032368299548	0.9944559480935958	0.9944559480935958	0.9944722253229019	0.986647996115836	0.9944129018647908	0.9776572193296503	0.9996112081645592	0.9803569784216827	0.9802409917765416	0.9808728779848268	0.9808458381542599	0.9873384804482196	0.9872217891242177	0.9882450294014361	0.9798561561051642	0.9886691157407337	0.9874682555297645	0.9778566298503406	0.9812885644828321	0.9951221039795011	0.9945151182689269	0.9950349686692602	0.9806397561793339	0.9948458967422144	0.9944910635703235	0.9802214315705731	0.9802643784606618	0.9806052426962327	0.9798027179576375	0.986911733263648	0.9940020238637192	0.9809024519337242	0.9873411440281519	0.9945453865252601	0.9802460622439275	0.9871868630231497	0.9773597852956043	0.9773552199298426	0.9871887357959547	0.9949132739981094	0.9999979570232603	0.9871495318396024	0.9881718856696907	0.9872512563929298	0.9871732489121086	0.9866983835274071	0.9866179421341831	0.9881503193838258	0.987176462608706	0.9877255826279846	0.994773249096945	0.9947599191551265	0.9947489566428988	0.9947574537663921	0.9947130782787917	0.9947127123258797	0.9801610844673093	0.9740557610650197	0.9944604269289157	0.9806741834366757	0.9773388443257693	0.9867363467338485	0.9944415104059535	0.9941251902207442	0.9940811511611759	0.9860622450001606	0.9868225367408822	0.9868807061378835	0.9805554307979784	0.9871251905810605	0.9871841592663593	0.9875552081952652	0.9802918532382932	0.9806657423708753	0.9774589761377691	0.9873512234486852	0.9807109799647765	0.9873527130296251	0.9873741262430773	0.9873636603975247	0.9878318068347016	0.9873634535343224	0.9873608137711167	0.9873645848614105	0.9873645848614105	0.9873636603975247	0.9873638306433518	0.9873643721512065	0.9941467627159202	0.9871563624498083	0.9805832035630404	0.9948862716402178	0.9805752071538926	0.9882138157421866	0.9806770369541652	0.987343842243406	0.9806120556787801	0.9878046586181587	0.9741987250268687	0.9877958138898763	0.9741484889223907	0.988666310476336	0.9803710574025382	0.9743679163724227	0.9790675835442372	0.9742310496741658	0.9877582828592115	0.9878833056021152	0.9870405746392193	0.9806899948847166	0.9877294474928813	0.9743136480890132	0.9950850972508404	0.974018296712422	0.9877667983732272	0.988065849360986	0.9806146588016905	0.9741510285647297	0.9805342575126391	0.9881090971153402	0.9743225995568814	0.98800089012356	0.9873599217874746	0.9741571315597622	0.9870126335958964	0.9807397657048793	0.9872555818951988	0.9809097235304747	0.9803819531239348	0.9942828783099681	0.9878016354863692	0.9885880053536802	0.9990552809758767	0.9873938643601025	0.9799987025447195	0.980317628274774	0.9795822856309558	0.9876784608237844	0.9873113912594762	0.9869478784592101	0.9870552487821714	0.9875913659118933	0.98818727231883	0.9946805808491408	0.9773509283581043	0.9806114850872453	0.9732093088071349	0.9869307756183832	0.9945780251188852	0.9873493409091599	0.9948314486526811	0.988593626496501	0.9774742915178568	0.974495768149567	0.9885928553527019	0.988593626496501	0.9777419308921117	0.977189419118351	0.9778692267983614	0.9778864041681349	0.9776927563102794	0.9778649858057066	0.986944216566427	0.9778951261593455	0.9778526079753035	0.9779173483847428	0.9777880592986717	0.9775034652221303	0.9778891903825498	0.977685689523558	0.9778710622080448	0.9948623381865889	0.9878262312671908	0.9883598086558902	0.9805056281175853	0.9791058888071175	0.9948839136417049	0.9812132409980113	0.9946690363083824	0.9876041130124573	0.9947322521465174	0.9997254925144851	0.999686763775577	0.9998728915539216	0.9884432548318788	0.9990377054575056	0.9944586033720868	0.9876857286335714	0.9875980083557488	0.9880906447458716	0.980009799835847	0.9988866521693673
GCF_003193745.1_ASM319374v1_genomic	0.9766947074043386	0.9758869719331719	0.984187957395214	0.998324471968943	0.9763659970219654	0.976537134067566	0.9758626873859333	0.9760583793575618	0.975870159445581	0.9759384700618785	0.9758543910009	0.9762325212627937	0.9759985080153631	0.9979982023212258	0.9981211063951582	0.9757235250370971	0.9761880340623242	0.9760893000956335	0.9755640466972963	0.9760693784900975	0.9759628507517626	0.976065192546432	0.9759573357269088	0.9759536321173363	0.9762351009636622	0.9805350710757907	0.9763038225958166	0.9731486694962056	0.9803956822456262	0.9985863290772172	0.9986434618911969	0.9784179124589206	0.980517311913471	0.9763654612343342	0.9780796154486593	0.9782431693915927	0.9784124507547685	0.9808339555668955	0.9758458734488136	0.9982238995895665	0.9762998779394544	0.9976956912598127	0.9762430173267573	0.9784384796200102	0.9765050550148555	0.9778438142183227	0.975964764493427	0.9841310594349945	0.9762300519754642	0.9759965236344574	0.9762015604204134	0.976162405910581	0.978268291732831	0.9759554444883694	0.9776455464612059	0.9781592029336081	0.9763157672165962	0.9782274855150038	0.9783192794300712	0.9804434010238832	0.9760342142084004	0.9761386315101481	0.9761011142366509	0.9761971790681505	0.9778469579049026	0.9762187480660932	0.9778640612641252	0.9803871436973651	0.9761022405297551	0.978249419915129	0.9781437381119308	0.9756420824708499	0.9755666133088721	0.97623103562576	0.9988050996142493	0.9987369236871592	0.9802729419511712	0.9981507863327881	0.9760458557975977	0.9760507033762211	0.9760487749066223	0.9760527433506415	0.9760942801448756	0.9760468616249655	0.9761884268253695	0.9760460963123027	0.9978451268793499	0.9760334308941129	0.9838343214703662	0.9762458382858069	0.9762370923444834	0.9762421751947462	0.9760492270411659	0.9762382390584162	0.9761935830578149	0.9777439584553891	0.9760051271420938	0.9985910110069303	0.9756564388054214	0.976052390459381	0.9760900743437502	0.9763637203277501	0.9760497835456311	0.9761932841560608	0.9759385358080028	0.9761000895991878	0.975951350784392	0.9759859554936475	0.9777752701580332	0.9785300942958809	0.9761039029850253	0.9843027197320147	0.9982432601018909	0.9759708886518668	0.9759022878791873	0.9762260649342799	0.9764523649216984	0.9761722718239527	0.9754820656725123	0.9756900588134528	0.9759323514488848	0.9779847976040251	0.9759562255574888	0.9759418583486473	0.9758143109524519	0.9760523937675647	0.9754738355144652	0.9761747565927911	0.9762875693894496	0.9759803708935506	0.9759964877928317	0.9764516457121095	0.9760049177612522	0.9761297157933123	0.9784396640937235	0.9786948334766125	0.9784664584347297	0.97610543189496	0.9838445432612316	0.9840361800228933	0.9838680363537853	0.9830571513888372	0.9803903215238452	0.9803377322740419	0.9759758828863039	0.9780388325727876	0.9803985795718921	0.9803820666823957	0.9756147804023542	0.9802285849387632	0.9802879100647073	0.9756817645451383	0.97598212672708	0.9762318046985734	0.9759905738803256	0.9760476282074478	0.9754904655464358	0.9788158809418906	0.9761336764018529	0.97582079608311	0.9759875882520449	0.9754677235644947	0.9754797520132494	0.9760423135834542	0.9756388813240904	0.9759803084869834	0.9762371824645738	0.9761947997781153	0.9756428856081427	0.9804929518802699	0.9762062291955524	0.9756534651728835	0.9762254953823307	0.9759393961099058	0.9764045354158778	0.978610971706948	0.976017091637306	0.9759797801487525	0.9759681099907922	0.975931525033875	0.9759744446934323	0.9759511942177251	0.9761426206605069	0.9782801289351508	0.9838824359675049	0.976042979613165	0.9986462492238557	0.975702215777774	0.9763110891748397	0.9762431816818387	0.976012420900174	0.9759706047954003	0.9753497252705206	0.9757936786039666	0.9840463892148801	0.9757936786039666	0.9758202384382906	0.9757929209607673	0.9759948807857627	0.9758350451178175	0.9757775888544493	0.9758183511927281	0.9758967735518208	0.9757490565080308	0.9757175951975351	0.9757680592181496	0.9762000937070011	0.9785112815015312	0.975748299139402	0.9757486686401176	0.9757490565080308	0.9757936786039666	0.9757486870073082	0.9781074333524821	0.9758003637009622	0.9757798609835668	0.975799984924705	0.9836424079334978	0.9757992273721905	0.9757684378895582	0.976276344653744	0.9757212833441278	0.983699141671004	0.9761193813534144	0.9755099880711774	0.9839480361186479	0.9778771846763437	0.9839643360240039	0.9840745042950012	0.9804875371089461	0.9838367011715118	0.9804710145062959	0.9762610516221459	0.9835945257190988	0.9981396110056239	0.9741980032821088	0.9988021605229904	0.9987578913072526	0.9757967657779254	0.9757945479271247	0.9760022229615292	0.9838665031927161	0.9756322508046509	0.9762365010210392	0.9757936786039666	0.9762764888142971	0.9758747530969567	0.9758543910009	0.9760325249415017	0.9763498339262854	0.9832044430649711	0.9761385190115458	0.9782847700619762	0.9783830249464206	0.9786529381410549	0.9979450874235939	0.9757789218909579	0.9760882682130338	0.9783486041138039	0.975794303588758	0.9761132546198253	0.9762434717048109	0.9760312054436702	0.978187640618141	0.9809189938266427	0.9759061423331046	0.9718392586638332	0.9755874574811829	0.9760636196561379	0.9755327420961137	0.9804650862049744	0.9743108505308187	0.9762638632850367	0.9835778472875468	0.9983050405391992	0.9761272809710457	0.9764061150834289	0.9983569524467216	0.9785485161304245	0.9762847240952024	0.9760689959612605	0.9760689959612605	0.978162751030092	0.9758787381659304	0.977999369526933	0.976042330928087	0.9760846860160227	0.9762822011103404	0.9781946333249201	0.9761763468199134	0.9757115273218768	0.976067872597308	0.9839801692223317	0.9780487487882374	0.9786708495738842	0.9780476020097675	0.9756203275660447	0.9758228769826612	0.9766049162026375	0.9758765585020298	0.9803012754925994	1.0	0.9758873596796825	0.9759773035990664	0.9757881938701571	0.9761225885233257	0.975952941695787	0.9760824168174858	0.9760617658454531	0.978484059856864	0.9760446574810907	0.9982608051564404	0.9759641159985378	0.9760813245086729	0.9763132428303999	0.9762649907553475	0.9762411500888517	0.9784381943076377	0.9808001928462379	0.9804882683542293	0.9756096705680751	0.9772614700380116	0.9780894426247602	0.975956112426402	0.9804969796866018	0.9761733817769415	0.9763053175517937	0.9756462911904571	0.9759089800832026	0.9984676553257772	0.9785021152034004	0.975825386084255	0.9763647613778085	0.9761441745076185	0.998342504030288	0.9836416234593147	0.9759915493535529	0.9758257774618926	0.998447136124018	0.9984687545687285	0.9763181781309433	0.9759907896765979	0.9756892936381384	0.976072240191422	0.9786419041509984	0.9760373965374567	0.9778602178870605	0.975968427845085	0.9805127191720404	0.9760879653745252	0.8897161346447772	0.9760739528180407	0.9760879653745252	0.9761402517957734	0.9786739666774268	0.9805571475067819	0.976002986846388	0.9760591207441297	0.9785887156618368	0.9758929908012477	0.9743787873251653	0.9756892936381384	0.9757712914791647	0.9757739436905218	0.9758014958882395	0.975662134527593	0.9757913393108927	0.9842684752180613	0.980403542690404	0.9776724392293902	0.9782224810442292	0.9989467919748204	0.9990251607572468	0.9763140314392714	0.975940044418495	0.9756582698809816	0.9782315791423201	0.9762386357797564	0.9759162586996983	0.9841419790117583	0.9778946316242473	0.9760612731218872	0.9761534602836356	0.9762449808911035	0.9983411443259148	0.9759283793223823	0.9759300822062613	0.978563240157786	0.9782521721259915	0.9781435691084955	0.9782278130249796	0.9759659810138547	0.9759370015025379	0.9776205900523877	0.9758954912281903	0.9762593203238428	0.9785349526610635	0.9760072350554004	0.9834756494127549	0.9835509130357285	0.9760091246958623	0.9758924421307056	0.9802661454804129	0.9762855774777458	0.9760648903778139	0.9758620542375751	0.9761449987590913	0.975575982410089	0.9756563199640855	0.9758746092739904	0.9762434487468199	0.9759763329948242	0.9760568430869132	0.9761174619117327	0.9761163170885467	0.9760983607557949	0.9761410069286329	0.9761406239407993	0.9781193648027607	0.9783056715287944	0.9756623332143916	0.9981855532610566	0.983393536473878	0.9759561142184103	0.9762888495152671	0.9760040519014789	0.9760559111683746	0.9743514488879178	0.9758215224645731	0.9760316756936047	0.9780382787331441	0.9763040144607914	0.9762188945058574	0.9760859793382985	0.9781256436191005	0.9980897412428527	0.9841095131561679	0.9763145705895026	0.9983219809215419	0.9763160904450859	0.9763145705895026	0.9763670361960732	0.9757213723158672	0.9763676409310078	0.9763657330030329	0.9763687856877927	0.9763687856877927	0.9763670361960732	0.9763680225166028	0.9754844481720091	0.9761267243014716	0.9763014497909538	0.9784988451852707	0.9760082030620343	0.9978320086503035	0.9761048359493423	0.9981748002644144	0.9760516249397417	0.9980279253283422	0.9758022000313926	0.9781903333261306	0.9760809054555567	0.9783107443311393	0.9758787804285076	0.9979052767965443	0.9786624639727189	0.9966965811408371	0.9783523363900256	0.975816663516344	0.9757748718504711	0.9762867582928468	0.9982548999075823	0.9759607036800855	0.9784396238496016	0.9761915340921049	0.9781871506167187	0.9759724330595494	0.9761358198284914	0.9978398706140822	0.9783573322720993	0.998391422296289	0.975568458019644	0.9784105262309496	0.9758829765931454	0.9764732768625847	0.9782946954453717	0.9763987118498205	0.9981139067052119	0.976306362220843	0.9987414345078109	0.9781326055509921	0.9759036144578314	0.9753471258969522	0.9758387558752387	0.9804687775449952	0.9762219764923564	0.978136772690294	0.9781555824325923	0.9781614562558013	0.9758572138805656	0.9757821804610265	0.9758300985838642	0.9760247847856974	0.9760040638742344	0.9764165558390445	0.9761229137389227	0.9835993860780661	0.9980801775336867	0.9717387808193485	0.9761814221618191	0.9758952706306131	0.9759056109638992	0.9760564919539613	0.9760335774662914	0.9836659998096122	0.9786701374649005	0.9760327930193636	0.9760335774662914	0.984145429028529	0.983387429699653	0.9839356465542142	0.9839551872039191	0.9835038954278089	0.9839568160061593	0.9758296552456356	0.9839567512834486	0.984173418100398	0.9841887173494152	0.9840512734527629	0.9836185182164108	0.9841375700968384	0.983952130734026	0.9839463293346818	0.9760797120563374	0.9761820581170497	0.9761146333476678	0.997837346588685	0.9772056364608223	0.9762099415055684	0.9778290874068034	0.97604657084686	0.9756902569145136	0.9760070432104968	0.9804784575289133	0.9804044098026399	0.9806893907955926	0.9760759858443269	0.9805297615864925	0.9758510466221926	0.9756200913099343	0.9756840920142194	0.9760105771298394	0.9779445332225322	0.9801918799825889
GCF_003193885.1_ASM319388v1_genomic	0.9792940974061902	0.9890296345819122	0.9763919498740568	0.976078389177678	0.9989794720444921	0.9894704488812306	0.9984167620020028	0.9890722311156884	0.9985074674760904	0.9981116191403945	0.9890510153215576	0.9897950345043376	0.9891571404516455	0.976181327043068	0.9766292577645005	0.988907786706083	0.9893756157057747	0.989217908488355	0.9887218017407198	0.989111475604387	0.9991254714336857	0.9889954090290557	0.9991595195768114	0.9984651401832527	0.9992827154504712	0.9870716557748522	0.9898350033972589	0.9762346642451072	0.987089201000385	0.9759244017013614	0.9758341036683857	0.9801110060107403	0.9873416715126845	0.9988178040345944	0.9797104670787047	0.980473028025204	0.9800672161473719	0.9873411446102983	0.9887586314075115	0.9763167074918666	0.9898004609580203	0.9753048897912209	0.9989953045867421	0.9800394049710887	0.9993128702870704	0.9825061231574641	0.9896900293965598	0.9765307968974379	0.9983756270704127	0.9891334981816476	0.9985509734448624	0.9984098700132413	0.9742051341032796	0.9895179234195045	0.9801981553675002	0.9803564674460149	0.9897696706065362	0.9803885159979787	0.9805787353980611	0.9870603513098815	0.98885229747012	0.9908118775564303	0.9989954769507784	0.9893250597969594	0.9824687010851743	0.9893272256432647	0.9825006691185979	0.9872474175468287	0.9891910915775436	0.9730388253036153	0.9804932915438535	0.9892616512426791	0.9892630951847083	0.9898226769705639	0.9760134793753864	0.9760344095568926	0.9866712502780499	0.9762139718442643	0.9891720221960336	0.9891573598105141	0.9891691346754996	0.9891837842994797	0.9894622984455497	0.9891727718878048	0.9898742881475605	0.9891709294398823	0.9759136037441138	0.9902698439844275	0.9762484027817806	0.9984073142232833	0.998404775213868	0.9984143175680535	0.9890683331144381	0.998394065984166	0.9984075059745819	0.9802242717802402	0.9990434728131734	0.9759982128969271	0.9889202176988	0.9893761915715539	0.9901768961323942	0.9988170127138283	0.9890763806420135	0.9897685462299799	0.9985081602032752	0.9989919413493149	0.9894245369623856	0.9982611053433371	0.9824166648206768	0.9802515064560793	0.9897133871677076	0.9764909467925319	0.9761550992985307	0.9890167115358329	0.9896642039042671	0.9897833321608056	0.9991712078247795	0.9892709869651951	0.9892325035956276	0.99849506647816	0.9985026962872143	0.9802700855402661	0.9890487610804151	0.9980939844974098	0.9887838107051298	0.989044653152492	0.9900098258950125	0.9891679293100312	0.9896639062386994	0.9886957794372463	0.9890361830163148	0.9988163628495366	0.9889909812954003	0.9900065219395543	0.9739318443212358	0.9804104122545116	0.9804573140780037	0.9890564642033771	0.9763697474002231	0.976309035308068	0.9764933166537517	0.9760270734967346	0.9867737582661699	0.986789448548952	0.989618265575655	0.9795789141612345	0.9866803067320132	0.9867397254998386	0.9984895978629635	0.9867414725689642	0.9867199232630961	0.9899347357437467	0.9989053210357913	0.9898234288969052	0.998221357624534	0.9895617145296924	0.9880590422620283	0.9737479134845418	0.990576536562132	0.9987554118505321	0.9896570773945558	0.9895214655154335	0.9894915722111736	0.9993826811923072	0.989338189086205	0.9990105816648004	0.9984697607932994	0.9987037109381937	0.9982506249277846	0.9868904889707352	0.9891427335382812	0.9891502161062901	0.9893817034196776	0.9888814358898758	0.9897868268839906	0.9802623637418939	0.9890583314313772	0.9890316220019938	0.9891653928237839	0.9889978120837352	0.9890792106629104	0.9981353986332574	0.9893605583047603	0.9805063859247788	0.9762668228748292	0.9892386047044015	0.9758026025208756	0.9887252530377009	0.9986731602083758	0.9987502812214976	0.9993793639026897	0.9985603658703622	0.9882123878259087	0.9887654315179515	0.976382503683623	0.9887657934097335	0.9898803704333076	0.9887647077343874	0.9890889489999697	0.9896784989110755	0.9887550241488389	0.9888975762900416	0.9982845214519359	0.9887704632885265	0.989980872989219	0.9888654288403136	0.9987315346839771	0.9731157841710296	0.9887693772948404	0.9887697352274035	0.9887701012906311	0.9887657934097335	0.9887704673535936	0.9801056341435563	0.9888292161301789	0.9887582804159772	0.9888288541358218	0.9761765159580617	0.9888284921414645	0.9888657909401887	0.9892941304533299	0.9887371882777649	0.9762195073357719	0.9892975348460679	0.9893961772404974	0.9762485493535347	0.9824284510993911	0.976785676796407	0.9766824172251147	0.9871963838014304	0.9760649099834935	0.98728086221053	0.989348286001079	0.9767074431360881	0.9766473715930761	0.9874570253843135	0.9760104285314958	0.9760096727884299	0.9983893961798309	0.9896135014261137	0.9990797065780176	0.9762476313723647	0.9888429036894344	0.9901582768013983	0.9887657934097335	0.9897248471300183	0.9890506457979438	0.9890510153215576	0.9888479632054002	0.9892004502787466	0.9760889715559251	0.9894406591212543	0.9805064159101768	0.9735562595942397	0.9802774505011788	0.9760261647158494	0.9893268855392495	0.9890008731464153	0.98059650709162	0.9887743102210805	0.9990387533595242	0.9890824806031101	0.9990229324735046	0.9823203339261465	0.9765587608946484	0.9888851103033814	0.9730400192463717	0.9901694980919358	0.9892444715061322	0.9901955752352409	0.9867958574284503	0.9878488028139859	0.9993584013354732	0.9761582535158729	0.9755243138340011	0.9902113368439596	0.9893039454045377	0.976274920338301	0.9801166082146118	0.9987543907543908	0.9891820001092431	0.9891820001092431	0.9805551602641117	0.9890480015651935	0.9731276889705472	0.9996704553487488	0.9989311258980501	0.9990087887850749	0.9733891678923343	0.9987685484695662	0.9892038534961811	0.9981580746098241	0.9763823889485764	0.9823041517093976	0.9734066495067331	0.982303000535296	0.9896899337172375	0.9878451755522273	0.989476173188982	0.9984047424727346	0.9870483353053684	0.9758873596796825	1.0	0.9887957998090624	0.9993248978252651	0.9990854992440311	0.9981647459126114	0.9891250512553331	0.9996347902645423	0.9800269280083025	0.999421682412294	0.9760638554008009	0.9890978960068462	0.9993341220837801	0.9984034904981124	0.9894183382935454	0.9990967582759962	0.9735141398631187	0.9872631801427327	0.9870065775286958	0.9895939913361119	0.9800834437070425	0.9803069848561672	0.9991493657797015	0.9867346904240906	0.9895025551227531	0.9895804761746878	0.998423110281726	0.9985603161534187	0.9761363653848817	0.9800792098770726	0.9892823496183235	0.9894219417579594	0.9893267161752045	0.9760223923303654	0.9759898480033085	0.9985831517322229	0.9892827287357759	0.976115592990317	0.9761371347328285	0.9892841509214187	0.9985824325199042	0.9887230184013694	0.9893758123153955	0.9802967408455714	0.9890374491505145	0.9825038178954077	0.9985565408764321	0.9872408239523046	0.988366005193417	0.8894972271145286	0.9889739382990438	0.988366005193417	0.9893618134667383	0.97344942629972	0.9871464475954685	0.9992714587368243	0.9902379904870213	0.9799958061680111	0.9887060545965349	0.987790688761823	0.9887230184013694	0.9887488292892138	0.9887517345040381	0.9887375715817697	0.998269170751409	0.9887619635690028	0.9763849135646115	0.9870043577165295	0.9802182758662511	0.9797524168593496	0.9761209715086409	0.9762031226357554	0.9983506716829813	0.9983720641276499	0.9887252501249985	0.9797496449605676	0.9895543159424413	0.9993867135643367	0.9761658019030746	0.9821215705771088	0.9890523842356708	0.9894903195345444	0.9894985275224079	0.9761386332351426	0.9892999166708677	0.9888847277357501	0.9799872698039596	0.9797140502520267	0.9805236791223293	0.979875658991	0.9981132571297077	0.989210603082885	0.9821578334884449	0.9903487922919728	0.9895272008073668	0.9800653716424309	0.9993826284688803	0.9763614571780126	0.9754994482308191	0.999384371471509	0.9896405401715668	0.9870095238953701	0.9991431942242142	0.9893194046191345	0.9983871098706661	0.998845481259304	0.9982805210270913	0.9982653437254759	0.9891361707141374	0.998588887693997	0.9893288750968211	0.9892850882646846	0.9892095364058937	0.9892047496450432	0.9892089479882916	0.9891280106636912	0.9891276426456376	0.9804052063797216	0.97326056502003	0.988996985004603	0.9761190391215664	0.975487947661412	0.9984161125353984	0.9891093981010594	0.9893880243723765	0.9893670262406523	0.9876839895310656	0.9985011939641303	0.9984323921859353	0.9803170167622509	0.9984671844884021	0.9984775349114259	0.9990500795834488	0.9803991870542219	0.9761398588746155	0.9762308700810657	0.9987674702609797	0.9761810035224089	0.9987688837125153	0.9987674667767278	0.9987785045303657	0.9896904082972062	0.998778232659562	0.9987757385296748	0.9987793015723707	0.9987793015723707	0.9987785045303657	0.9987785889638315	0.9890329493603903	0.9890949584562522	0.9992343621477984	0.9802093036588317	0.9895668813822305	0.9761075871002153	0.9898810065807746	0.9762050651268559	0.9893519842450583	0.9759402361149695	0.9892012699003454	0.9733822375810334	0.9892689680147572	0.9733370136732573	0.9895927433302838	0.9759606262216775	0.9737734648387555	0.9760054522172261	0.9733961965928936	0.9892411632837121	0.9894769727004742	0.9983522281660375	0.9760440190864719	0.9897057761193522	0.9735401896117232	0.989605868068945	0.9734009370268597	0.9896019865264227	0.9898636228224641	0.9759220925538841	0.9734863463778279	0.9759501036768508	0.9891844674895557	0.9735033404349024	0.9897598931744521	0.9990042605514696	0.973402427521442	0.9991646313810592	0.9759368240306762	0.999325427162403	0.9760995315609736	0.9805820999213254	0.988675523798891	0.9893248942922723	0.9896013264371798	0.9869261663650098	0.9987263228078673	0.9801349442962498	0.9804367381854048	0.9800203284401081	0.9983617057786298	0.9984401625700366	0.998349283714051	0.9989952624850648	0.9890086223097566	0.9889719421637285	0.9890376860692636	0.9759399532474967	0.9762514713790912	0.9731206941875892	0.9984638119743351	0.989056611112477	0.9892396053886604	0.9894932365631807	0.9895022204864858	0.9761590836239491	0.9734451375348413	0.989501078554634	0.9895018398425353	0.9763384949999541	0.9758515557704804	0.9761421522337638	0.9764038729316749	0.9762322100106535	0.9764379552445007	0.9983536710032367	0.9763350210954049	0.9763053642144225	0.97631864441804	0.9765002378856902	0.9759987548189077	0.9763414069176012	0.976392556593042	0.9762431067514723	0.9894852343528341	0.989335024552829	0.9898290230745364	0.9758925862752861	0.9789392556752953	0.9889955788333616	0.9824953563976538	0.9890095499053069	0.9895484746533677	0.9892481438793838	0.9872391672402786	0.9870315324400178	0.9871645777933269	0.9894797418828247	0.9869337151872941	0.9887203074035689	0.9896820810134654	0.9895421154575591	0.9899410298155811	0.9795236467547058	0.9866579995004819
GCF_003193965.1_ASM319396v1_genomic	0.9789268640285907	0.9986300504743815	0.9766138276808356	0.9764455613267395	0.9893593511540401	0.9898457335451589	0.9890415099135927	0.9995763037211283	0.9890855207670282	0.9888827647972603	0.9981575622455715	0.9991432332510735	0.9909212888902192	0.9761604336537147	0.9763864492602107	0.990222211371576	0.9987861019472768	0.9982028692012026	0.9899523855584315	0.999741973960475	0.9886903764263548	0.9998132342923454	0.9887226623048966	0.9892485351626669	0.9890070021539411	0.9941532029152004	0.9991065529378415	0.976441550767942	0.9941538048405861	0.9762072324756882	0.9759617208265404	0.979926197214361	0.9944514677732498	0.9890929283098728	0.9796497741035	0.9802694057508425	0.9801061382255734	0.9948280899935071	0.9897125629785717	0.9765295601648296	0.99906187911695	0.9753062860488678	0.9889850575590626	0.9799670974962231	0.9893538286577628	0.9823016907654104	0.989838345157837	0.9766990743345627	0.9893394669996028	0.9994707523643256	0.9894326277233285	0.9893270619567717	0.9736819245170936	0.9908524163754177	0.9800385957054762	0.9805068218579548	0.9901214994131269	0.980230417992448	0.9806829318715039	0.9940957632781392	0.9994439585343348	0.9901212614200101	0.9892557297164261	0.9988655068738964	0.9823302367934886	0.9986826999793016	0.9823394222042712	0.9943359025958687	0.9998310242865441	0.9728338223159972	0.9804222366386078	0.9905441704392358	0.9981357094770985	0.9901465901704718	0.9759187343900614	0.9762521314325346	0.9938072609496086	0.9763299937501184	0.9997878689895355	0.9997756531529136	0.9997885708107589	0.9997861528660321	0.9997738665058606	0.9997885568040773	0.9898366836149	0.9997868392273488	0.9759661537617598	0.9894759961879802	0.9765031696671619	0.9893734398627079	0.9893604932650835	0.9893549453837311	0.989409405441545	0.9893751401758396	0.9893545781319912	0.980480187909195	0.9890044037062432	0.9761857294373503	0.9903067638596189	0.9995412257385469	0.9899853911449332	0.9890910433570564	0.9981813445939967	0.9990497899000431	0.9891476673528463	0.9893255909802534	0.9986102087737335	0.9888605998617931	0.9824260379776519	0.9804415822533412	0.998904413172172	0.9764419586310076	0.9764099609255754	0.990891022907936	0.99866262881576	0.9991309821224834	0.9892927744261504	0.9997011189680335	0.9982762129779571	0.9885553324540123	0.989091507461224	0.9802457079475309	0.9909132043684068	0.9890271470398965	0.9991516661620402	0.9995029076377713	0.9898275886119209	0.9993961118273614	0.9991321737295427	0.9995183019718981	0.9997631128211237	0.9892409863428252	0.9900260044984793	0.9901288105680466	0.973619395752955	0.9806159423063087	0.9805122555456735	0.9901229205706691	0.9766949828780397	0.9764675992266753	0.976404346004805	0.975725363022075	0.993935923889363	0.9938653849971755	0.9896289437526884	0.9794987722501279	0.9938873351691276	0.9939300662158238	0.9889178605918204	0.9938813453002938	0.9938219105772146	0.9901122696132013	0.9889403031537998	0.9901473411639422	0.9892604129338148	0.989675385649701	0.9881893486042488	0.97370086633229	0.9899326910266469	0.9890239965971259	0.9909453882072053	0.9894906481288714	0.9894678258141584	0.9890124453021698	0.9905652082729893	0.9893042625206756	0.9892624810341212	0.9890354554328019	0.9886915891971988	0.9940047944136181	0.998610964995336	0.9902326930454065	0.9901325773109374	0.9992026298555973	0.990289572066622	0.9801194090530049	0.9997699919342924	0.9997572763870093	0.9997549629351702	0.9997685630698402	0.9996579993338363	0.988933525862898	0.9908069497280604	0.9806676470432091	0.9762875193266325	0.9982561801347354	0.9760309808619341	0.9993637613584256	0.9886724524795923	0.9888863221088281	0.9888135565672103	0.9887348970756806	0.9895779038256144	0.9993136324645817	0.9765674592729986	0.9993139672780137	0.990065062237001	0.999312628024286	0.9997943113059543	0.9987158479301654	0.9993334623116846	0.9984110217672189	0.9886634297944533	0.9993512650665429	0.9901413937159272	0.9993355850360917	0.9889790941011262	0.9733395700493706	0.9993505966122066	0.9993509306224382	0.9993512650665429	0.9993139672780137	0.9993509310563112	0.9801191280281456	0.9993162945776437	0.9993364904990621	0.9993159599200704	0.9762625030588087	0.9993156252624971	0.9993359192488501	0.9997323836874732	0.9980207531780942	0.9762268184888341	0.9997301081541372	0.9897755330708996	0.9765795251126956	0.982246849699258	0.9766877343697794	0.9768227501002268	0.9945108484180875	0.9764026015583254	0.994300894683362	0.9892947979515723	0.9768794987723645	0.9763967466173501	0.9879592475988165	0.9759157011043192	0.9759167818005229	0.9892735664346017	0.9907172642201343	0.9889531179399056	0.976282875227233	0.9903301331700117	0.9901869874223176	0.9993139672780137	0.9900860888966135	0.998156499913597	0.9981575622455715	0.9986857380675969	0.9983907404354124	0.9759066151940383	0.9990653068408241	0.9803562249812173	0.9733167159083552	0.9805095570544522	0.9762946440681592	0.9906746493791363	0.9981261180840764	0.9806367131205377	0.9993382503338828	0.9894789598080176	0.9981965683758623	0.9887789162089508	0.9823654834399552	0.9764681761653686	0.990677525033974	0.9729355819265578	0.989909285495872	0.9996686319217216	0.9900915091945137	0.9941529149815705	0.9882540115737017	0.9890588190528824	0.9763185866865234	0.9755567117151476	0.9904566399092241	0.9983292322162284	0.9763590007582926	0.9803613868400439	0.9892933482881346	0.9997761592192761	0.9997761592192761	0.9807134459494111	0.9981482748905033	0.973259957752686	0.9890078693953286	0.9889028026827358	0.988741746710983	0.9736710808136405	0.9894658120212976	0.9985097063287133	0.9890777047497812	0.976441919344611	0.9822437554046084	0.9736099594061941	0.9822426130831599	0.9901912353832828	0.98793789210133	0.989844193996348	0.9891081236015311	0.9943185440115007	0.9759773035990664	0.9887957998090624	1.0	0.9889974062593733	0.9887268430142714	0.9892217171060214	0.9996177008300813	0.988976849417047	0.9801606091386065	0.9889634549516885	0.9763228043344404	0.9982043942530829	0.9896740999552602	0.9890273873471133	0.9985331968406539	0.9890726939577494	0.9733822299878724	0.9944241836078244	0.9941037185988226	0.9897088379146718	0.9797271278727704	0.9807844390407092	0.9887721492296394	0.9940572024384527	0.9896680208605168	0.9900835263659387	0.9885997234597341	0.9887409559000055	0.9763275682837891	0.9803774885370743	0.9904753100278662	0.9990351682625741	0.9991605524736046	0.9764068700013702	0.9763264013144084	0.9887787901876858	0.9904756873628623	0.9763064081384227	0.9763279530137049	0.998979533182816	0.9887780479214504	0.9993576638161509	0.9987649290103455	0.9805711315194031	0.9985414510209842	0.9824838849650515	0.9887539242688028	0.9946070562918651	0.9976192164153441	0.8903801590754352	0.9982115247372738	0.9976192164153441	0.9987390915540787	0.9734990008155818	0.9941449980419207	0.989285514578643	0.9900942043794284	0.9799403202094544	0.9902888411119098	0.9882151649003963	0.9993580042168843	0.9993314288982877	0.9993327747887794	0.9993319892877561	0.9889764370403722	0.9993149623145569	0.9762040891892565	0.994216881767849	0.9805069097877037	0.979975970704514	0.9762848227583918	0.9763162882347781	0.9889505431095278	0.9887250757748828	0.9901396973735607	0.9796474573486821	0.9909584615635868	0.9895910297612842	0.976234456281778	0.9823279043084617	0.9988756503608569	0.9986804101915052	0.9989090332768371	0.9762765182089261	0.9992462077859302	0.9992543701529362	0.979972567260021	0.9799743987302015	0.9805965523514505	0.9796132435474275	0.9888584369986078	0.9980903011655413	0.9823252357816519	0.9894400583547146	0.9990388918197506	0.9799170828669708	0.9890109525022426	0.9762723843979093	0.9759540114493325	0.9890127982222026	0.9987354702950277	0.9943713361776649	0.9887780453060827	0.9900851876121827	0.9891824859871826	0.9887278946794891	0.9890454843610591	0.9889760882663758	0.9904718302620285	0.9888399996764684	0.9899830823026604	0.9996538927584644	0.9997181718772099	0.9997088580959181	0.9997019729391429	0.9997563964794831	0.9997481730620145	0.9801967526460811	0.9733604762402025	0.997967879498329	0.9763562788974988	0.9758578937481128	0.9888955352749317	0.9984459008559816	0.9983309789880511	0.9984287854490134	0.988406685579146	0.9890498314657921	0.9890800896128076	0.9808283029101484	0.9888410940086647	0.9888558146002148	0.9894712913131545	0.9801815507038015	0.9764356724360869	0.9761644431359192	0.989112059826366	0.9764690063197526	0.9891135291840143	0.989112059826366	0.9891677421837536	0.9901962777710003	0.9891677797222849	0.9891651897867743	0.9891688896946466	0.9891688896946466	0.9891677421837536	0.9891681497130721	0.9893481467062955	0.9970431725932687	0.9893620809538892	0.9801551649986455	0.9988198697356827	0.9762786071770196	0.9901414607986404	0.9763818208537799	0.9894956512911539	0.9764326002908081	0.9896801195948757	0.9733091611133997	0.9899413388673364	0.9731532413168695	0.9908809609721285	0.976258603327141	0.9735664745224974	0.9758735108188488	0.9733298835586562	0.9898641420423963	0.9897592070440161	0.9889345845607882	0.976207903516538	0.9898359086692365	0.9734077529998914	0.9992744452819359	0.9733175610133233	0.9897486141218849	0.9900730440232105	0.9761666290856271	0.9733642573354142	0.9760668076100225	0.9901040685150885	0.9734968625081611	0.9902508419178714	0.9891297310715519	0.973530352444962	0.9890479898456215	0.9760996284343122	0.9889329293980167	0.976274007731909	0.9808060829767682	0.9979264050371708	0.9899208518360415	0.9906667106987782	0.9941340307993369	0.9894824663829146	0.9801384963309656	0.9805676313896722	0.9799244277407908	0.9897264679198289	0.9896067613673065	0.9886584677626227	0.9888063641416489	0.9897036104305732	0.989538290380573	0.9993988397923839	0.976228170139655	0.9767483050358764	0.9728448514279284	0.9890721828294587	0.9982385079495398	0.9895483305001629	0.9989399153372113	0.9905435488077835	0.976249966860687	0.9734947489669941	0.9905424114860397	0.9905431697005356	0.9764600363634426	0.9760630670411661	0.9764788982857456	0.9765862555566904	0.9763421367811718	0.9765112690802887	0.988663873660261	0.9766014182904613	0.9766238721893274	0.976625434780777	0.976289381510377	0.9765796990189327	0.9766618160809695	0.976456289515511	0.9768993576146534	0.9985781459152518	0.9898985357486271	0.9903678016347945	0.9760863461114141	0.9791205290809298	0.9984484011139539	0.9825440590533787	0.9984050451903863	0.9900300545337445	0.9983159324981267	0.994492492323295	0.9943324449454546	0.9946695294145522	0.9907658019246569	0.9940957759119313	0.9992473790378905	0.9899133507930233	0.9900240876328894	0.990267662022858	0.9794343190839377	0.9938640724466807
GCF_003194005.1_ASM319400v1_genomic	0.9796381599598217	0.9892010533273932	0.9766617486744812	0.9760748316311789	0.9992069993985992	0.9898688346602063	0.9987469816662313	0.9892932090661973	0.9988740664268546	0.9985056243819485	0.9895518559391331	0.9899740663127022	0.9895182978944517	0.9761096523854366	0.9766658561475323	0.9892003774877791	0.9895441823799048	0.9895444465851438	0.9892923644639261	0.989391750771682	0.9993784060306997	0.98924186902029	0.999413821294383	0.9991511417881087	0.9993677876022935	0.9872902949630022	0.9900280976254752	0.9762307429963459	0.9873467952505578	0.976096447402807	0.9758898521726831	0.9806561128930408	0.9876554714920355	0.9993019284543753	0.9803950884422903	0.9807485535220988	0.9802562240362548	0.9875845635382413	0.9892718149665171	0.9760880966096743	0.9899675140744197	0.9756280362910765	0.9992017346368849	0.9804322449245089	0.9995035590304417	0.9824923122636998	0.9899201957728139	0.9766724982794707	0.9986588069356432	0.9895134935060246	0.9988470625527539	0.9986853969789432	0.9741259744607585	0.9896523165981289	0.9801954497806481	0.9806000020350195	0.9899695912232878	0.9806419887119864	0.98075675549313	0.9872841852919099	0.9890502775066818	0.9908771036366583	0.9989409646422914	0.9895643571162775	0.9824549052071285	0.9895019956203526	0.9824922891596113	0.9873382943305341	0.9894442982928913	0.9731948564997452	0.9805804154113911	0.9893373768819946	0.9893679233591024	0.9899974870927948	0.9761331903859579	0.9761911976541996	0.9871303950714836	0.9760430904677122	0.9894428670473807	0.9894328401891513	0.9894443846866585	0.9894538856618517	0.9895294300111057	0.9894432723553456	0.9899859116809713	0.9894424896295002	0.975831019188102	0.9905162678360934	0.976601446176421	0.9986949438605907	0.9986923796564041	0.9986884671271636	0.989454218616204	0.9986886032029317	0.9986772350949662	0.9802667801626992	0.9992434865187017	0.9761425500324786	0.9892817436397907	0.9897449303905235	0.9901882230509195	0.9993011542740926	0.9896588866508297	0.9899801293219681	0.9988764057118029	0.9989174666878827	0.9896244788522978	0.9986288301597922	0.9824575435537916	0.9804133773415274	0.9898953560920707	0.9766869907278429	0.9761510817657203	0.9894240148782482	0.9897990278151831	0.9900110273107046	0.9993636079517936	0.9894728034860503	0.9893859765398194	0.9988050450476212	0.998869196033124	0.9805379433670055	0.9894239153426271	0.9987045315529993	0.9890886086733622	0.9894435985207131	0.9899522912888283	0.9895149194287723	0.9897397862583519	0.9889369752465329	0.9892609862406971	0.9990328346198782	0.9895970906785454	0.9901217354326095	0.9741374062245366	0.9808187495301672	0.9806302829480612	0.9896697039949239	0.9767591593563822	0.9766428295588517	0.9768654827380818	0.976258314032813	0.9872571734769128	0.9871673826555566	0.9899113419810801	0.9798859612516799	0.987123799044835	0.9872912134671964	0.9988097912090743	0.9868866949294918	0.987079724698662	0.9901497041585253	0.9992905407683526	0.9899982485798267	0.9985867243026948	0.9896671396307269	0.9885318425463246	0.9738478992643317	0.9908687704007839	0.9989472306769883	0.9897901571286075	0.9897491172701599	0.9897118852144556	0.9994207169058624	0.9893781627782277	0.9993480827149688	0.9988407209106959	0.9992244671708054	0.99863807035086	0.987044459922987	0.9895987767762839	0.9894832283188207	0.9897025484459667	0.9892044304357271	0.9900351147965998	0.9808044657828465	0.9893002206775462	0.9892564871810912	0.989389643700828	0.9892850999732391	0.9893042637931868	0.99873589197889	0.989483907481652	0.9807088871675543	0.9766523686166773	0.9895627026288846	0.9758993435602177	0.9889313364060434	0.999160738955531	0.9993066328743387	0.999359045174962	0.9985617429437103	0.9892668139238331	0.9889679646594671	0.9767141536834474	0.9889683359459526	0.9899199991477938	0.9889672220864963	0.9893791719108352	0.98982614551108	0.9889488098746881	0.9892663834294537	0.9984888452252919	0.9889606612832419	0.9901505047197727	0.9890607556233363	0.998951439377837	0.9731395229012457	0.9889595470613884	0.9889599143683047	0.9889602898759574	0.9889683359459526	0.9889606612832419	0.9801396109131788	0.9890622393504516	0.988951779527068	0.9890618678232556	0.9765463974624417	0.9890614962960597	0.9890611271378338	0.9895282744510944	0.9891401810690629	0.9765875853914768	0.9895324864580921	0.9894662304438452	0.9766313583469096	0.982466071878085	0.9769186233769827	0.9767876339425045	0.987453709385174	0.9762461969129237	0.9873830963784429	0.9895886575556363	0.9765728301869004	0.9766840519022225	0.9877145587567647	0.9761301202960594	0.9761293597499571	0.9988058179525245	0.9898917251060534	0.9993939229308447	0.9766414414498674	0.9891771837079366	0.9902310923570538	0.9889683359459526	0.9898913934410662	0.989551479808956	0.9895518559391331	0.9892039427853457	0.9893331914262455	0.9763378480679995	0.9898441229114099	0.9807990688947796	0.9737694799575449	0.9805609320186787	0.975960287085249	0.9896207285246946	0.9894594446718953	0.9808668542091129	0.9889168247235963	0.9992767460318343	0.9894636507965707	0.99933118269669	0.9825043910915535	0.9766258897574472	0.9893227472869307	0.9731129185910978	0.9901138589381162	0.9894309813049955	0.9901862958093945	0.9873928185521689	0.9880618053673083	0.9994318988285914	0.9765430478388709	0.9757998855819361	0.9903250374966605	0.9894652369506302	0.9762804740922383	0.9803378542066425	0.9989968609050014	0.9894641366721781	0.9894641366721781	0.9808584064188758	0.9891685473579733	0.9729943242177767	0.9995231149409823	0.9993620453239416	0.9994301715194298	0.9734753119327969	0.9991386723051527	0.9895369238488764	0.9989008648295977	0.9767292933929238	0.9825703046779438	0.9735284329204528	0.982569136389498	0.9898884636371615	0.9880465694298131	0.9898735704234654	0.9987461892495216	0.9872143578059879	0.9757881938701571	0.9993248978252651	0.9889974062593733	1.0	0.9996906688117353	0.9984919750612532	0.9893529865867147	0.9995234789295199	0.9802080718425151	0.9988789910783246	0.976115974931714	0.9891181451620399	0.9994603199902146	0.9990501064256488	0.989703799602054	0.9992497445939043	0.9736271879540557	0.9874804483093258	0.9873059545259806	0.9896804305529908	0.9804075111132203	0.9806128762842332	0.9993692209005502	0.98714287080699	0.9896581189484276	0.9898722809628232	0.9987744850529012	0.9985614026923619	0.9761338066844958	0.9802391511385172	0.9895887147750554	0.9897388080916047	0.9896275668969703	0.9760730361417688	0.9764459213668008	0.9985897320164548	0.9895890997366094	0.976112788460528	0.9761345851372354	0.9895847254216659	0.9985890069429414	0.9889205816035854	0.989746525907695	0.9805458295620625	0.9892011975756031	0.9825253371777282	0.9985629042964593	0.9875299187669362	0.9888335395129644	0.8887668592517102	0.9894358588747798	0.9888335395129644	0.9895988208539875	0.9735118477320597	0.9874443510381615	0.9993077756044038	0.990268282153636	0.9805225586537472	0.9892160862623677	0.9881141941939461	0.9889205816035854	0.9889374186370309	0.9889403865652279	0.9889240629601448	0.998834443528344	0.9889593949597044	0.9765250614062773	0.9873293048738068	0.9803313154269786	0.9803508986170245	0.9762983728556273	0.9762929609124817	0.998772991134194	0.9987025797715728	0.9890831922965787	0.9801263368488651	0.9898098639224077	0.9995918980957844	0.9764185056717491	0.9823826641149079	0.9895940595715944	0.9896242480841596	0.9898436894349547	0.9761142135351751	0.9895749663049841	0.9890089495146601	0.9804810224892312	0.98033707316177	0.9807865015967877	0.9804926558803108	0.9986290761934089	0.9892866206033014	0.9824200010410411	0.9903549499754276	0.9896514922984649	0.9805410064698348	0.9994363948802153	0.9765382015671572	0.9757666708894065	0.9994381638856132	0.9897915093918188	0.9872165436255054	0.9993944374909068	0.9894472644976371	0.9989755589641389	0.9989678274562118	0.99883355285401	0.9988281517988427	0.9895477820639801	0.9988438381955007	0.9895533288205403	0.9894580929238701	0.9894419226739254	0.9894415464462474	0.9894206711901623	0.9893725244693786	0.9893721482489195	0.9806639070242378	0.973255553237577	0.989147775928322	0.9761099647699354	0.9758419969919845	0.9986769623831618	0.9894017456080956	0.9896887347017442	0.9896691820516946	0.9879522496284601	0.9986725749531845	0.9986469277300223	0.9805330623850659	0.9987194018789372	0.9987279206738433	0.9993162031652039	0.9806199782273877	0.9761410784340082	0.9762334764870767	0.9992113184548982	0.9761716882294008	0.9992127465790179	0.9992113162022215	0.9992975879607304	0.9901107970773106	0.9992972736327678	0.9992947262041968	0.9992983653878696	0.9992983653878696	0.9992975879607304	0.9992976375511351	0.9893192785177775	0.9894145381793673	0.9995094187890012	0.9803415352221735	0.9897553839657357	0.9760935304445149	0.9900917803512725	0.9760515158018093	0.9895118285516604	0.9759116820547828	0.9892899430740038	0.9734838559662683	0.9895607583586173	0.9733800437250244	0.9897478866392284	0.9759030987184313	0.9738150383401422	0.9758956779903292	0.9733885435872881	0.9894168474744014	0.9897036268062483	0.998695629775155	0.9760914291234212	0.9900299560766729	0.9736382810814046	0.9898624303590235	0.9734514202272674	0.9897121304346509	0.9900720154936727	0.9759675155057275	0.9734979272697981	0.9760229534448936	0.9894760370080982	0.9735422499764055	0.9899742231516697	0.9995441762863191	0.9734178733134402	0.9992842304299869	0.9759355106351754	0.9992876718134174	0.9762321546812405	0.9807669734840446	0.9891414968939963	0.9893486144099846	0.9898317881392863	0.9872135045011597	0.9990595080851672	0.9804542158174079	0.9806619529614446	0.9801687142666587	0.9991498246772138	0.9991572632122819	0.9986713315581223	0.9993100938735074	0.9892272925317592	0.9895478802730397	0.9894159887055767	0.9765075220760999	0.9760703675115328	0.9731241319176823	0.9983056483893604	0.9895521691311712	0.9895993101289283	0.9896243859061326	0.9898697651810331	0.976437815202485	0.9735075106475425	0.989868991171649	0.9898697651810331	0.976593728689212	0.9760459566561444	0.9765889564612833	0.9767522744973752	0.9766587592105805	0.9767345991918318	0.9986822320097094	0.976766960775179	0.9767124974380436	0.9767251992382051	0.9767292958917215	0.9763051803639885	0.9766118087152388	0.9768987209033843	0.9766083701109037	0.9898339136973989	0.9894705669062449	0.9899655814284313	0.9759914003173034	0.97921939395058	0.989223405109466	0.9825350401757909	0.9893513315329641	0.9896093169427501	0.9896452765211875	0.987371705730266	0.9872443590300843	0.9874803608847719	0.989687713221818	0.9872142820912889	0.9890358871209467	0.9898189147826569	0.989603293576607	0.9902105298734578	0.9798885050178887	0.9870452100957472
GCF_003194025.1_ASM319402v1_genomic	0.9794990161860585	0.9889466111376224	0.9765186837996207	0.9763273902633066	0.9991940431150953	0.989845338632469	0.9985668117188073	0.9892459135288816	0.998657449888578	0.998126360415985	0.9890786392651754	0.9898949400623013	0.9892389673740728	0.9763174712743947	0.9768380831599223	0.9889655796200912	0.9894364418244601	0.9891908464476654	0.9887359800442036	0.9891153900786532	0.9989845899853933	0.9890036366301171	0.9990175175921432	0.9986157056749104	0.9992731660624461	0.9869633023775662	0.9899192269267019	0.9762640976536006	0.9870956397464172	0.9761491603853731	0.9759759806695029	0.9802007993927726	0.9875025715847744	0.9991412303472161	0.9797369424105974	0.9806365874081536	0.9801875079704648	0.9874503688516169	0.9885902974177554	0.9763833269386424	0.9898933807622426	0.9755186766226587	0.9989254197252078	0.9799901451215282	0.9994575088706814	0.982527396735382	0.9898607334759405	0.9765790723506198	0.9985189253727836	0.9891276250954697	0.9986941957110204	0.9985327491780491	0.9744035315294468	0.9896187397196364	0.9803249232099314	0.9805865903339324	0.9899773161951257	0.9805430745931764	0.9807297739489428	0.987152843167102	0.9887649390573632	0.9908575366514722	0.9989714318515303	0.9893884621261478	0.9824996111942984	0.989293746313589	0.9825614972296919	0.98719060149226	0.989200247150101	0.9730923979847322	0.9805215803535637	0.9893299102473596	0.9890782711791021	0.9900020886009261	0.9762251563188142	0.9762279728976583	0.9867614640014665	0.9763003025701524	0.9891756174357821	0.9891631186703722	0.9891738189219557	0.9891899703045002	0.9894897792002723	0.9891763686807001	0.9899465309608306	0.9891748900686795	0.9759541372061915	0.9902906063538349	0.9764182638837399	0.9985498821802222	0.9985473149010753	0.9985433683963095	0.9891731379417723	0.9985435187133608	0.9985318465752095	0.9803274413202577	0.9989531650286703	0.9762208586192394	0.9890339904724811	0.9893552764493181	0.990179743740662	0.9991404617516126	0.9893480092131695	0.9898727449315927	0.9986547618793148	0.9989303450351097	0.9892292378277533	0.9982884960140911	0.982513572619707	0.9803987501960576	0.9897946254197705	0.9765523599458175	0.9763704292145478	0.9891428376284622	0.9896833833544311	0.9898757854384759	0.9993459959395443	0.9892457042104666	0.9891183286966165	0.9986511395964641	0.9986522493328046	0.9804742463650705	0.9891702253504685	0.9981755554337044	0.9887221410030731	0.9890505154850359	0.9899897164638183	0.9891294210757495	0.9897092876516963	0.9886671316790662	0.9890225617853812	0.9989453864215125	0.989016099103769	0.9900888181372387	0.9741384816464382	0.9806187023231557	0.9806076080557428	0.9890878953565991	0.9764778539150527	0.9764790107893375	0.9766842666696101	0.9761805565697849	0.9868420421776039	0.9868659025638367	0.9896870898463005	0.9793321272883989	0.9867568261126086	0.986836228985585	0.998671657328637	0.9866677623408082	0.9867466216029441	0.9900920127587184	0.9987625428089058	0.9900028385473987	0.9980727088050902	0.9896445767995148	0.9881277586808804	0.973920462684711	0.9905752421684053	0.9986883703266561	0.9897601401423166	0.9896936611651496	0.9896556450231283	0.9994781295443047	0.9893853809852445	0.9991555910917048	0.9985990986840084	0.9990007631826491	0.9985994328845427	0.9868553067495431	0.9892486592791692	0.9890933730979333	0.9895678793407898	0.98891186451336	0.9899586735809696	0.9803174885087538	0.9890658169809595	0.9890174330816747	0.989158947717678	0.988988758997607	0.9890644092199499	0.9982160481426812	0.9895188966631527	0.9806673440816683	0.9764400709085993	0.9892049484468985	0.9758601402679069	0.9885936682199407	0.9986880954765366	0.9987845538206939	0.9994893789039022	0.9986809022886992	0.9880027899811138	0.9887479110099293	0.9765584072383019	0.9887482735244751	0.9899331947833813	0.9887471859808374	0.9891082965582643	0.9897116291604905	0.9887364106995038	0.9889211070656396	0.9984882538756593	0.9887500453276281	0.990084446584786	0.9888473449738513	0.9988357373135017	0.9731655125921191	0.9887489574645538	0.988749316005844	0.9887496827066034	0.9887482735244751	0.9887500494070967	0.9801968949838034	0.9888110752079521	0.9887396725665385	0.9888107125904776	0.9762818325812501	0.9888103499730031	0.9888477076972072	0.9892918144548344	0.9888618121039292	0.9764001009751072	0.9892952297421687	0.9893441924383982	0.9764098840998214	0.9824972231532654	0.9768930888223553	0.9766879358044804	0.987301864524488	0.9760387131039091	0.9872425922257152	0.9895408378423353	0.976493842235302	0.9768368719636654	0.9876634440884758	0.9762221089726884	0.9762213540337511	0.9985482572536186	0.9897342526577573	0.9990221855394076	0.9764400454948722	0.988904880745633	0.9901932270212707	0.9887482735244751	0.9899241640710472	0.9890782698135082	0.9890786392651754	0.9889018370867855	0.9893585573835755	0.9761557966605098	0.9895719812784776	0.9807084465303882	0.9737266047233524	0.980393713197817	0.9761432745108412	0.9895182305761384	0.9891714007520075	0.9806763771440786	0.98866535679245	0.9991408023070559	0.9891535488114	0.9995650179919565	0.9823939241535844	0.9766313660312654	0.9890367445054945	0.9732118804595142	0.9901762838364709	0.9893734232533932	0.9902357617057407	0.9872040752841577	0.9880460470319208	0.9993456627784851	0.9762142693958572	0.9756187821296919	0.9903809779281789	0.9894114439177807	0.9764469434361917	0.980333356899777	0.99897205504432	0.9891856964221953	0.9891856964221953	0.9807260922159745	0.9890016694056106	0.9733011565160908	0.9994844031967002	0.9989664651897232	0.9990518868070204	0.9735737942628021	0.9989266478968398	0.9892977414632765	0.9984492846808627	0.9764889354427965	0.9824111692855394	0.9736505388663402	0.9824100179077624	0.9897177072684537	0.988016136687233	0.989849624895146	0.9985653712386852	0.986994972489006	0.9761225885233257	0.9990854992440311	0.9887268430142714	0.9996906688117353	1.0	0.998077337592962	0.9891198718068651	0.9994149165166785	0.9800670135730363	0.9990334553728439	0.9762630436035897	0.9890882372015859	0.999514353929831	0.9985549215877283	0.9895631226863149	0.9989621298315643	0.9737212871218822	0.9873935402016494	0.9869726358442219	0.9896822402063552	0.9801439507356321	0.9804844463535526	0.9990106503832173	0.9867721670087582	0.9895890110061358	0.9897770242761401	0.9986101011588627	0.9986806505963128	0.9763610080407121	0.9802511205960194	0.989427127371171	0.9895715463116007	0.9894483691002458	0.9763225767121906	0.9761671630270673	0.9987206501296055	0.9894275065310285	0.9763401861706538	0.9763617792210847	0.989437139652714	0.9987199315955587	0.9885874325907539	0.9894979135958811	0.9803795181495397	0.9890141515025673	0.9825662631907398	0.9986940643698726	0.9873772201512632	0.9885204734560454	0.8899970447574299	0.9891469292970753	0.9885204734560454	0.9893271003669007	0.973667007277343	0.9871920848565786	0.9994324687467633	0.9902770983691684	0.979982611289286	0.9888188566580266	0.9879704259883543	0.9885874325907539	0.9887296742110283	0.9887325740761482	0.9887184372336881	0.9984159465535015	0.9887438683503551	0.9765396203317309	0.9870144491977526	0.9803490801930946	0.979789499486771	0.9763989420228854	0.9763774516120215	0.9982153809030675	0.9982281583164864	0.988836343647102	0.9796618227163223	0.9897366671120305	0.99959914064885	0.9762216063903439	0.9822032621073079	0.9891117983796993	0.989412484246423	0.9896226507657253	0.9763226956050051	0.9893116238497259	0.9887583790599141	0.9799846133280016	0.9798281140671167	0.9806963649272774	0.9798134445589642	0.9982039421077173	0.9889498432601881	0.9822186341374277	0.9902210957746458	0.9895939055349043	0.9801190281742955	0.9994781485068922	0.9764135928240063	0.9755407187032745	0.9994798787837261	0.9896771164662965	0.9869777414674876	0.9990219207250772	0.9894948207609665	0.9985579862310944	0.9987530241719109	0.9984051967248186	0.9984163672629984	0.989233267073173	0.9984941448768113	0.9895422819699942	0.9894101905209685	0.9892027521603503	0.9891979728276554	0.9892020718919325	0.9891353507037313	0.9891349830088181	0.9804614424482496	0.9733790804626894	0.988951429629408	0.9763383846106796	0.9755701505396895	0.9983467233969514	0.9893281759755963	0.9895883375792109	0.9895677932765381	0.9878280332609936	0.998444377445265	0.9984086172485953	0.980407617333438	0.9983724497892825	0.9983823272327946	0.9991735679924978	0.9805474002929765	0.9763443053740005	0.9763634385939468	0.9990945255180762	0.9763751082879442	0.9990959250149571	0.9990945229836518	0.9991375798772881	0.9897634598896099	0.9991372854616336	0.9991348104609088	0.99913834617623	0.99913834617623	0.9991375798772881	0.9991376390331658	0.9891369113070179	0.9892201409050008	0.9994354783089747	0.9802763050336409	0.9896698526806359	0.9761599127411714	0.9900434971116355	0.976271436457451	0.9894603844985723	0.9761309657018492	0.9893158268806345	0.9735758847075944	0.9894870289303496	0.9735209130138194	0.9897652453799028	0.9761338519941885	0.9739222706496834	0.9760780680971223	0.9734487223869552	0.9894490840851103	0.9895958384877421	0.9982188815659587	0.9763466156455571	0.9898612032777915	0.9737410281618015	0.989798766861338	0.9736752554214497	0.9897360407610526	0.9900201831331435	0.9761426275226641	0.973584546789913	0.9760568344405431	0.9891820985217452	0.9736922328321276	0.9898244037983015	0.9991315995893562	0.9734590795557311	0.9992085691248475	0.9761861955118252	0.9990549863020212	0.9763870302862504	0.9807643493045923	0.9887462498946573	0.9892474330134086	0.9897346547423986	0.9868924309175783	0.9988375135893351	0.9803314094579997	0.980604199938461	0.9801631894876769	0.9987630046503557	0.9988379178196992	0.9981967897559291	0.9995244424095937	0.989151739492127	0.9890356248780467	0.9890204402067068	0.9760516948589179	0.9763642905268629	0.973184031621523	0.998371195177273	0.9890823838464629	0.9892788315937843	0.989600035549104	0.9897556477885084	0.9763115166153367	0.9736627269451581	0.9897545061869099	0.9897552672546422	0.9765118005635702	0.975844220239517	0.9763208212382828	0.9765259753239658	0.9763584525875854	0.9765909968837363	0.9982152990610015	0.9765064918928993	0.9764234789368788	0.9764331207760586	0.976721807824612	0.9760914922093132	0.9764166252729369	0.9765232182227088	0.9764352293511086	0.9895343944960252	0.9894222679575584	0.9899020557553825	0.9762166285278413	0.9789223424618881	0.9890871637013228	0.982595167996573	0.9889806074783762	0.9896667996897125	0.9892293565438458	0.987244457415288	0.98705483723663	0.9873227026804092	0.9896635177674055	0.9868845250140215	0.9885702600185314	0.9898010024498718	0.9896608211258533	0.9900479414433323	0.9794629868396817	0.9867542905091887
GCF_003194405.1_ASM319440v1_genomic	0.9794662745988977	0.9892644441636601	0.9764792898823806	0.9763132250580047	0.9988730514470027	0.9900638394065445	0.998371089059232	0.9895413846987866	0.998429271030146	0.9982770529228541	0.989213333641272	0.9897517151094906	0.9893490558847519	0.9763180891794871	0.9764027931937455	0.9892159892335167	0.9894760847878312	0.9892071795980296	0.989291925074248	0.9895012198732531	0.9982073335956866	0.9895626916055963	0.9982205960477433	0.9988533588519002	0.9983259402899495	0.9870419916216963	0.9897767480866889	0.9764926820448551	0.9869619702859878	0.9764039435825063	0.9760865813283989	0.9801728192370568	0.9873591206662616	0.9986767824497258	0.9798485545314806	0.980366779214942	0.9802687384893514	0.987430499662063	0.9895231994420459	0.9763464651602684	0.9897428267849111	0.9755334580029537	0.9987404743824866	0.9804000049934305	0.9989106685545954	0.9821268990169795	0.9901539485792231	0.9765866272276301	0.9986171385342482	0.9896035391505604	0.9986034288815195	0.9986402726257082	0.9738359887401447	0.9896680071292655	0.9799943136390611	0.9803416004967088	0.9902495310861886	0.9803053766977974	0.9806808095136349	0.9869324803773133	0.9892037481327237	0.990748528499127	0.9986480746832006	0.9894941977041882	0.9821319566304948	0.9897274554800427	0.9821564211819314	0.986965537147233	0.9895608733800206	0.972926194620386	0.9804722741997529	0.989298219752894	0.9892648087115349	0.9902351081434017	0.9760647712794409	0.9763390170317432	0.9868425255293714	0.9759677788732879	0.9894815361807642	0.989478963549714	0.9894789556622771	0.9894947012402198	0.9896430498863628	0.9894822898088528	0.9900473652445	0.9894804234819259	0.9759152134116967	0.9900070065040022	0.9763313148620495	0.9986453802067274	0.9986420558232255	0.9986173365071606	0.9893982324486034	0.9986371422729553	0.9986375276284255	0.9801029930025887	0.9982622967874862	0.9762973736189124	0.9891607067900846	0.9895128289262776	0.9902383790954233	0.9986759577549714	0.9891184820444054	0.9898497250486818	0.9983858607337003	0.9986170755312922	0.9892749866747079	0.9982987021671773	0.9823411491508954	0.9802141439425059	0.9896016269086297	0.9765250207969074	0.9763273213103176	0.9892644100688267	0.9893488797744245	0.9897350201081638	0.998879772376785	0.9896834929126359	0.9892271183605685	0.9984392663677568	0.998381282100768	0.9803610600239847	0.9892917925150215	0.9984607343591952	0.9891065523964317	0.9895245099031388	0.9898705224506907	0.989511443935925	0.9896711549191138	0.9892098597218753	0.9896120783933028	0.998901210457818	0.989633699913058	0.9901833149785237	0.9739055914296744	0.9806684687969035	0.9803324975967959	0.9896314084715482	0.9765563945897632	0.9764701322625667	0.9766397839254182	0.9760168923200924	0.9870172797164043	0.987100432696709	0.9898424116684673	0.9796371005775237	0.9870365909737885	0.9869368349989065	0.9986374553630082	0.986588862363739	0.9870886746380914	0.9899141449180923	0.9984265128404479	0.9902358634138678	0.9990192352930533	0.989847025224731	0.9882823747178711	0.9740810004684181	0.9904804162185445	0.9986167054231376	0.989621761252629	0.9895126280167869	0.9894656739763217	0.9981815880072591	0.9893580939151777	0.998935010870068	0.998884649316196	0.9986985394964256	0.9982534828630566	0.9868692780070053	0.9895688746000989	0.9896513323448162	0.9894789132020784	0.9893007795813755	0.9902764455019007	0.9804494844039121	0.9895861663054842	0.989606456573595	0.9896375349014362	0.9894259892645166	0.9896554656763847	0.9985011852984541	0.9895260954035424	0.9808623158133353	0.976268328699666	0.9892276055319533	0.9759180057909483	0.9891100916955184	0.9983082040505973	0.9982600774443229	0.9984657965785072	0.9985050559961213	0.988498893475723	0.9891143638580127	0.9765595713768234	0.9891147345085674	0.9898979687210897	0.989113993207458	0.9895291038743328	0.989385494961661	0.9890964415831823	0.9890361566504415	0.9983285110793296	0.9891134657666459	0.9898995272159543	0.9891260758472795	0.998457631866692	0.9734391798383126	0.9891119831935514	0.9891127204448017	0.9891130951233723	0.9891147345085674	0.9891130991585289	0.9800496652756042	0.9891672627583079	0.9890997772514835	0.9891668919392465	0.9763320044620246	0.9891665211201851	0.9891264464776403	0.9895955533367817	0.9889904819734799	0.9763089176462094	0.9895981498821926	0.9895186148575096	0.9766031294140749	0.982073631362671	0.976634648306138	0.9766223704311705	0.9871929101448548	0.9764189899938276	0.9868928410502472	0.9893302201207783	0.9764013682193727	0.9764125146680922	0.9876061287344977	0.9760616989912938	0.9760609379209355	0.9988037246314235	0.9899698217625621	0.998194162932531	0.9763001731756227	0.9890536921872518	0.9903228754316356	0.9891147345085674	0.990248714303531	0.9892137061476213	0.989213333641272	0.9891747906123405	0.9894928904462221	0.976252136081502	0.9895295545327389	0.9804066222242391	0.9736505524462248	0.9804679910744807	0.9761081913010221	0.9894324986157154	0.9893001102913457	0.9804742312174471	0.9892462104173997	0.9989250519698707	0.9892032604387975	0.9984735984459521	0.9823415860283786	0.9768531201947346	0.9892347497989544	0.9733566956727172	0.9901644675710835	0.9895255542105291	0.9901633391300039	0.9869249141005649	0.9879987948580611	0.9983061117145425	0.9761519925109725	0.9756689962281142	0.990365749319951	0.9895362280828691	0.9763682719921601	0.980126326751527	0.9988397027935964	0.9895044520886879	0.9895044520886879	0.9806320105487734	0.989197979666087	0.9733110903376841	0.9983379133296955	0.9982650820889342	0.9983004063458737	0.9737596567147118	0.9992213839601476	0.9894666536060382	0.9987003683508611	0.9765398186033689	0.9823460658826562	0.9737298485016483	0.9823449082729351	0.9897938213637982	0.9879839210309759	0.9900984146801173	0.9983639329154989	0.9868851441187961	0.975952941695787	0.9981647459126114	0.9892217171060214	0.9984919750612532	0.998077337592962	1.0	0.9895199545284804	0.9983132663093279	0.9800446518836745	0.9981637690514847	0.9761731206935633	0.9891672821057996	0.9993557356354847	0.9985506425861972	0.9895268035162331	0.9983708375206589	0.9738070219949497	0.9872183958385369	0.9869709591980217	0.9895848387106693	0.980220064683803	0.9805276980801476	0.998208884657248	0.9869058714239098	0.9897883755990483	0.9900772923511404	0.9983456275555772	0.9985098778501094	0.9762644863312556	0.9801197829265735	0.9896467809538559	0.9895175727433331	0.9895696282611386	0.9763214726052297	0.9762270510910579	0.9985361620831343	0.9896471681493025	0.9762434676736939	0.9762652648000542	0.9895265880935805	0.9985354328986178	0.9891072398756849	0.9894576914928974	0.9804603490470423	0.9892995980212254	0.9821061558358398	0.9985110052173152	0.9872243228491454	0.9887196535885403	0.8898998538144718	0.9892994531311576	0.9887196535885403	0.9893271918931786	0.97373554951392	0.9869117933761788	0.9985442087758166	0.990193232597125	0.9801782550912777	0.9890930859606942	0.9878819899404032	0.9891072398756849	0.9891071163825056	0.9891089696071164	0.9891045218680504	0.9986481941974013	0.9891263778276996	0.9764544484847153	0.9869506071115032	0.9800753123984953	0.9800203144882571	0.9763065476882663	0.9763108924229105	0.9982626470967385	0.9980911290646207	0.9888116418169469	0.9798804755551977	0.9896497578081804	0.9989020219796046	0.9763750803191876	0.9822385047210221	0.9894953519206187	0.9895776301616755	0.9895645951221175	0.9762973031397792	0.989307666306035	0.9890978728818004	0.98019553157517	0.9799869969366657	0.9805208958302085	0.9799333222590079	0.9982794279729778	0.9892765483980284	0.9821692154184796	0.9899713423819693	0.9895392976493697	0.980167287625045	0.9981587140598287	0.9762690221525181	0.9760720553894957	0.9981605277772639	0.9893631127281985	0.9869108867489054	0.9982480996904166	0.9894665383095987	0.9988819120802206	0.9982788095790391	0.9986303479240451	0.9986263088561635	0.9892898740100917	0.9984751659287835	0.9896113149792972	0.9895347589208047	0.9896094165155037	0.9896075414327657	0.9895862799969576	0.9895927932049186	0.9895924170045572	0.9803435788985776	0.9735119173317328	0.9891160123387341	0.9763163310622719	0.9759916318802119	0.9982510639755623	0.989510032440766	0.9896367378708465	0.9896085785710037	0.9878260789332652	0.9983101113617625	0.9983459276966477	0.9805064464126393	0.9984632973548626	0.9984768208807172	0.9989412152752327	0.980275014090104	0.9762932218272403	0.9764794326781758	0.9986972952565273	0.9763415331553225	0.9986987614408193	0.9986972914365057	0.9986767519690581	0.9899602501451927	0.9986764802124651	0.9986639565533589	0.998677577052068	0.998677577052068	0.9986767519690581	0.9986768458256661	0.9891033222641739	0.9891697545074886	0.9989733627663059	0.9800575376470932	0.9894076492590442	0.976201432692759	0.9902999393170832	0.976263156609441	0.989247374145402	0.9761972953667887	0.9893961437299306	0.9736560249950307	0.9894251770543068	0.9735718800361106	0.9898406474639321	0.9759530321021137	0.9739265076225644	0.9763306062977275	0.9736390628876209	0.9895140482629846	0.9894625214519123	0.9985240373123367	0.9762990807021926	0.9900644080524507	0.9735491353510444	0.9897503006105739	0.9737250868281285	0.9897658587533245	0.9902310836547835	0.9761044196721915	0.9737443402063644	0.9758594839923579	0.9892622013700175	0.9739533501592335	0.9897387584468	0.9987518437430706	0.9737251583209837	0.9982987051215169	0.9759537316629929	0.9981655519070181	0.9763359219933324	0.9806220675383457	0.9887618303903682	0.9894433121546405	0.9896342026318667	0.9869535301209658	0.9989189026144238	0.9800776243454464	0.9805632837640859	0.9797067989253665	0.9987247134226008	0.9986768720400445	0.9983829502383601	0.9984402808954116	0.989194748340707	0.9895745451776724	0.989449997340304	0.9762078888837753	0.976457225880101	0.9730497504101379	0.9983686750877	0.9892753373740354	0.9893617382697707	0.9894770568214024	0.989661257707147	0.9762367789254035	0.9737312532783207	0.9896604823402434	0.989661257707147	0.9769038820563533	0.9759451935933104	0.9765707586976458	0.9765107633213691	0.9761316917039539	0.9765187946924084	0.9983941631194485	0.9765816890933295	0.9767550256414634	0.976771911744039	0.976550178953006	0.9766065200862988	0.9767014996241358	0.9764688947507625	0.9769483815188313	0.9893551385348774	0.9893556289290919	0.9899093382040144	0.9759213957055215	0.9791242850723216	0.989259028352543	0.9821298601507247	0.989256357256165	0.9896572581331544	0.9892164742490476	0.9870327838787082	0.9868297707051954	0.9872467951342017	0.9897405734675594	0.986984082809882	0.9890927303418724	0.9896205890482951	0.989651584037331	0.9898942466403482	0.9796609947880555	0.9868935559445472
GCF_003203595.1_ASM320359v1_genomic	0.9794926968837702	0.9991748724134212	0.9765693997883153	0.9764419751399348	0.9894400183225088	0.9898256841774783	0.9894237437681441	0.9995549644909607	0.9894700334155923	0.9892522238712371	0.9988129890640386	0.9990964285322179	0.9908657530706867	0.976386947266227	0.9765806281935678	0.9903159864181277	0.998754646598466	0.9985187548916664	0.9903148231521847	0.9996770086816359	0.9892685688239315	0.9997603422271852	0.9893013889302381	0.9891297550768687	0.9894195242659976	0.9944370710180285	0.9990570732505779	0.9766177343674112	0.9945531558139269	0.9762707579300904	0.975916970306136	0.9799886783513464	0.9943831656584133	0.9891927816495131	0.9796580189794435	0.9803148797536108	0.9804565669372476	0.9948746659396793	0.9900072931601452	0.9766314384710043	0.999027273332495	0.9757740997397965	0.9892393957532666	0.9801941231686196	0.9895449602717492	0.9823398295568635	0.989778917491835	0.9766002217537574	0.9894256142382949	0.9995416052954431	0.9895014527523931	0.9894017288136103	0.9740063189772604	0.9909021553058359	0.9802735091470658	0.9805237734763611	0.9902088242006865	0.9802412690933304	0.9806410658391734	0.9944061037940172	0.9998035640946704	0.9901273341229726	0.9896350871326729	0.9988386777402996	0.9822795398209486	0.9988876541540713	0.9823481220629279	0.9946327950446617	0.9997612203921937	0.9730710744753766	0.9805894339852186	0.9908239449084975	0.9986184544321872	0.9902271108352217	0.976018866057232	0.9762501494525605	0.9941256304745795	0.9764922241189063	0.9997120051247966	0.9997046243800976	0.9997154563883649	0.9997113180838256	0.9997068246072112	0.9997154376126178	0.9902628226823323	0.9997137173713412	0.9763141480662307	0.9898449612403101	0.976630000880226	0.9894596339471521	0.9894466673627109	0.9894410896380977	0.9897157508218063	0.9894613411616149	0.9894220530860682	0.9805404045307872	0.9893580691105933	0.9762563918093772	0.9904113827315113	0.9996607187295178	0.9899605690163843	0.9891916422160697	0.9985372955370019	0.9989754563649634	0.989508806791305	0.9897267802643808	0.9990029980037862	0.98921081620659	0.9823786302553406	0.9806527116083731	0.9989539606652442	0.9763996668188257	0.9764398495910216	0.990852287550132	0.9989651078321006	0.9990789949372165	0.989397883917006	0.999794977425306	0.9987285016871531	0.9891775956223078	0.9894996089643612	0.9804628250398857	0.9908502207961833	0.9892451504883749	0.9993739157701483	0.999414468082715	0.9902203782216753	0.9993557324612662	0.9990283117815612	0.9997071415813873	0.999656888859522	0.9894196721531774	0.990020825649451	0.9901413839330966	0.9735793442106545	0.9806722849443897	0.9805057712350815	0.9901141672730415	0.97668784828044	0.9765125210243617	0.9763804194447661	0.9760383650195513	0.9941891633997783	0.9941995913091836	0.989690971734983	0.9799632362030216	0.9942231095996902	0.9941610087646707	0.9893101464338079	0.9941857878654518	0.9941058255296592	0.9900533998804114	0.9893398158229398	0.9902271108352217	0.9895298109910002	0.9901413994928001	0.9883299105294397	0.9738924939146718	0.9899447796733278	0.9893489069684749	0.9909653604246965	0.9895243650695303	0.9895007403154651	0.989298087347903	0.9908183403708464	0.9893718772305496	0.9896471124236155	0.9891423932566457	0.9892599746856329	0.9942972782197411	0.9984823328333741	0.9904011871053526	0.9901647040679319	0.9996574404656047	0.9902823659725964	0.9801541938107773	0.9996800656083259	0.9996513824424084	0.9997086310561171	0.9996657422869604	0.99972246631719	0.9891432619182455	0.990823231880156	0.9806458232993769	0.9765894665336362	0.9985482415036193	0.976164529631163	0.999711799207123	0.9890710503324929	0.9893143492245623	0.9892151082344116	0.9890679372238247	0.9898381998548841	0.9996850529353336	0.9765675238834637	0.9996853894172403	0.9903433029541301	0.9996840434896135	0.9997044058641845	0.999024200130891	0.9997159176418188	0.9986361877056419	0.9890234318298117	0.9997377463256203	0.99012231990826	0.9997037428165191	0.9894052339413164	0.9736747256572558	0.999737060695099	0.9997374034203376	0.9997377463256203	0.9996853894172403	0.9997374036003818	0.9804856084843969	0.9997016605418467	0.9997189613813707	0.9997013219045503	0.9764715739762156	0.9997009832672539	0.9997040787090173	0.9998378986711821	0.9980915241406292	0.9764641544903017	0.9998354234667582	0.9900630452257183	0.9765789869708743	0.9822999251610826	0.9766888790201854	0.9768732047599508	0.9945111537532826	0.9763901231162806	0.9945225418328781	0.9892763354567475	0.9772189898702651	0.9765908780092666	0.9882189936495782	0.9760158315613064	0.976016912928455	0.9896628927371091	0.9907243685062402	0.9894286331126786	0.9765867659529628	0.9902772876697064	0.9902271647997243	0.9996853894172403	0.9901353364834002	0.9988119053656795	0.9988129890640386	0.9988197704816625	0.9983362291789184	0.976242737648932	0.9990068537249333	0.9804339781045897	0.9734782787098688	0.9805576016471651	0.976440393701542	0.9906613257198024	0.9980667516080802	0.9808503547698633	0.9998156435730643	0.9895440100063106	0.998680356866257	0.9890820947386594	0.9823965434293822	0.9766092906612772	0.9906369539261467	0.9730801397005989	0.9903908870349296	0.9998006474578172	0.9904599125900881	0.9941859752558798	0.9883222941657189	0.9893363699154362	0.9764995080213252	0.9759493506869654	0.9904859021295356	0.9983018039864547	0.9764748259451301	0.9806054287602843	0.989355330298444	0.9997094396065414	0.9997094396065414	0.9807813591311935	0.9987289814996196	0.9735231672286749	0.9893583451436887	0.9892107521240603	0.9891424829902087	0.9738734201629797	0.9895711376278085	0.9986209449832452	0.9892227016867633	0.9765273971542261	0.9821994310667973	0.9736986048774667	0.9821982893948187	0.9902774432632016	0.9883174253814122	0.989823407274009	0.9894751718215307	0.9945651836754802	0.9760824168174858	0.9891250512553331	0.9996177008300813	0.9893529865867147	0.9891198718068651	0.9895199545284804	1.0	0.9893424253677752	0.9803453475289129	0.9893098651466631	0.9763395416407337	0.9987477316802637	0.9897105524571597	0.9892169947890811	0.9984489985204001	0.9894252564769884	0.973647318245927	0.9944330779497028	0.9944143474776077	0.989753754118984	0.9797815475745645	0.9807537377591136	0.9893022633489212	0.9942768712878836	0.9900877066361129	0.9901369351645544	0.9892220291100713	0.9890597397603434	0.9762902423314421	0.9806063022124724	0.9905173590264043	0.9990270276590132	0.9990001334122206	0.9764021651502937	0.976584750204216	0.9890832175944472	0.99051773497855	0.9762690291700254	0.9762906280252861	0.9989727111815426	0.9890824722944025	0.9997150944908307	0.9987020304235711	0.9805763812298249	0.9989064237760968	0.982458102272009	0.9890739013438877	0.9945258920639213	0.9979196584458704	0.8905748055530673	0.9981436360286426	0.9979196584458704	0.9989823492085418	0.9736508951061151	0.9944724356970857	0.989711445699065	0.9901919328428983	0.9799289045180032	0.9904977706041097	0.9882856155932376	0.9997154340683149	0.9997128606954995	0.9997121842778209	0.9996999188694681	0.9891459884263917	0.9996799944007433	0.9764470710257688	0.9944706267313993	0.9805887775250154	0.9800448293873534	0.9762916304639861	0.9763234281601102	0.9892770275277984	0.989017929529669	0.9904599308264037	0.9799744263557175	0.99095777561432	0.9895566001011151	0.9763058021368466	0.9823550263080809	0.9987277326301061	0.99865393074395	0.9988379830312197	0.9763513859507978	0.9992594932853957	0.9996382312534496	0.9799393044174762	0.9800273651260121	0.9806306149789397	0.9795542204911785	0.9892165657057849	0.9983327905237293	0.9823046288836537	0.9898386967677436	0.9989894953023265	0.9798328864591203	0.989297714759178	0.9763502037384888	0.9761900605992903	0.9892995800487139	0.999108243887939	0.9945292071466504	0.9891416808034736	0.9903153464597855	0.9890795121833912	0.9892659503772575	0.9892299975351337	0.9891662912912913	0.9905100222395846	0.9892529527486534	0.9902309285440092	0.9997857745304575	0.9998065507313031	0.9997969976809971	0.999791446228397	0.9997648473781998	0.9997573846263506	0.9804599602974623	0.9737660371080407	0.9985530638061416	0.9764446830296343	0.9761350774328381	0.9891903331832245	0.9984081966338549	0.9983234747702916	0.998327851843644	0.9884198978081131	0.989342833563628	0.9893359594510457	0.9808508332950737	0.9892557717505915	0.989269401955971	0.989536762822097	0.9802152214279205	0.976462068479553	0.9762240995751913	0.9892019054813761	0.9764969801421235	0.9892033723646525	0.9892019054813761	0.9892213100981113	0.9901243133461699	0.9892213437261013	0.9892191280990622	0.9892224515396207	0.9892224515396207	0.9892213100981113	0.9892217129972745	0.9897106351562088	0.9972174061304558	0.9893690640287778	0.9804508005930234	0.9988715917130451	0.9763952479461325	0.990073922169672	0.9764838716986262	0.9894842263395093	0.976457712066828	0.9900621967981281	0.9734688614992301	0.9900762877403604	0.9734937805784207	0.9908886134324977	0.9765734728030312	0.9736804274619466	0.9761245191106956	0.9736834249665322	0.9899847664489301	0.9898500275173684	0.9892845981919175	0.9762382942108346	0.9898900216151655	0.9735282307018878	0.9993866005329156	0.9735479659641185	0.990020145136552	0.9900510478586075	0.9763556990329633	0.9736230363002024	0.9764180985003346	0.9904574006535101	0.9736334151513324	0.9903077834794266	0.9892933666282542	0.9739151544021326	0.9894031061845987	0.9762555505063745	0.9893811606404458	0.9763571360502185	0.9807577971197617	0.9982551598636573	0.9901620042835738	0.9907226401718916	0.9944302123670813	0.9895880845261927	0.9802854875819006	0.9805176137385329	0.9802293260651829	0.9896344274561079	0.989557750339725	0.9890149857748681	0.9891044049844191	0.9900777972995017	0.9894667104854296	0.9992793963292218	0.9764606854723785	0.9767491704964656	0.9730828929846733	0.9893931547024176	0.9988952531780959	0.9898047796376213	0.9990025913244467	0.9905438298055435	0.9764534354908743	0.9736466494214676	0.9905426975108766	0.9905434523739879	0.9765371944560505	0.9763943500193322	0.9767346717582073	0.976494149004562	0.9765237703509771	0.9765731109978953	0.9890189121808016	0.9766092642760763	0.9765810932518859	0.9765827386480278	0.9763726681335139	0.9767374336477066	0.9766319484481274	0.9763859841111571	0.9767704789993972	0.9985041346955766	0.9900843145080822	0.9904172745751599	0.9762380847306359	0.9795310856448995	0.9987571318405097	0.9823913355730614	0.9986178589378455	0.9900574568327514	0.9986090242449972	0.9946683856308867	0.9945130971581113	0.9945716107792825	0.9908751459810455	0.9943581531482653	0.9996547028816022	0.989997321528728	0.9900514869040286	0.9902413847230315	0.9798424762711941	0.9941317270280636
GCF_003203615.1_ASM320361v1_genomic	0.9795282261032147	0.9893304148352333	0.9765285119656186	0.9762765424397234	0.9991937999886551	0.9897110028883468	0.9986288747215849	0.9892544427633843	0.9987192765463907	0.9983420920140714	0.9894677242591285	0.9899495857823818	0.9893651754749787	0.9763778749625234	0.9768136028251357	0.9891055831605539	0.9895449342265759	0.9894237850256934	0.9889907628971893	0.9893585127499934	0.9994160684230412	0.9892540379015503	0.9994504514693832	0.998786983770122	0.9994983693515535	0.9872906809726737	0.9899891862862066	0.976495346908968	0.9872871780900563	0.97614509822396	0.9759792723104901	0.9802579108986041	0.9875400834273333	0.9990106627398201	0.9798848135290998	0.980556139679563	0.9802205787791315	0.9874937723091728	0.9891224840350776	0.9765850338238792	0.9899525937093967	0.9756951417879214	0.9991936621847723	0.9802257614706017	0.9994945319679688	0.9826779094908262	0.9898011839759856	0.976741170212186	0.9985432652407508	0.989413993370639	0.9987153474404571	0.9985573693531744	0.9744295331058082	0.9896656072242996	0.9802886729382624	0.9804873114624111	0.9899966148739885	0.9804587469727347	0.9806253376815707	0.9872345065801839	0.9890842754945101	0.9908101762758833	0.9991733364206982	0.9895361700057668	0.9826402314535506	0.989566471364492	0.9826895224789303	0.9874365095974539	0.9894502264226324	0.9731875754974578	0.9805627853951436	0.9893590455209599	0.9894846795645686	0.9900085931814891	0.9762337579854635	0.9762052279962611	0.9868173410481208	0.9764754776281431	0.9894064532034885	0.9894043063693029	0.9894035648457953	0.9894193386472075	0.9897130308676024	0.9894072025006236	0.9900557924595645	0.9894053603490897	0.9760966861131704	0.990324751273881	0.9763870132847825	0.9985746911011576	0.998572145775106	0.998581738471846	0.989268168182553	0.9985626529633959	0.9985550181224203	0.9803066585788353	0.9992593540995606	0.9761977714724076	0.989187344185585	0.9896350308170263	0.9903533779122764	0.9990098915808403	0.9894165387551556	0.989922654684902	0.998724219494183	0.9991563341364464	0.9895880902710497	0.9984816006035058	0.9826199442449974	0.9805249718579236	0.9898682281596863	0.9766394035900405	0.9763391317014083	0.9892429110382275	0.9898679229486083	0.9899366664462143	0.9993714601788272	0.9895054587294583	0.9894982850029227	0.998692023295871	0.9987026379931947	0.9803881298076466	0.9892648634127629	0.998187720991393	0.9890409384837311	0.9893015141062018	0.9901291690319587	0.9894258513365067	0.9899565910853911	0.9889295066335156	0.9892562262260868	0.9990214880498094	0.9892841198853239	0.9902569840218035	0.9739767894678873	0.9805917710722071	0.9805025787426533	0.9893500746176715	0.9765698254956968	0.9766055756453844	0.976657443795788	0.9763115065152873	0.9869973507769239	0.9870107270171843	0.9898530005332579	0.9797765271876727	0.9869081681036711	0.9869799515678103	0.9986739446396653	0.9869804601858091	0.9869523517068808	0.9900315443078239	0.9990650562719257	0.9900093453199127	0.9984096297858799	0.989748456958595	0.9883868132034686	0.9738978780592205	0.9906201786987824	0.9988725431064353	0.9897923398760992	0.9896798777462441	0.9896394195291417	0.9995790727138041	0.9894542383454792	0.9992113858360515	0.9986406041889476	0.9989091739287961	0.9984170046874796	0.9871802769609408	0.9895235244496449	0.9892248958025761	0.9895176354330406	0.9890288274398029	0.9899616939452208	0.9804467164644834	0.9893088621886753	0.9892518222548476	0.9893834919762965	0.9892078822659324	0.9892989540300671	0.998506179748567	0.9895676578611878	0.9805658353527914	0.9765440001346792	0.9894445033621404	0.9760373302984996	0.9890119450604473	0.9990169846241943	0.9989495468345735	0.9995694371117183	0.998771490352448	0.9885506835478927	0.9890711093380512	0.9766413776544638	0.9890714706953672	0.9900617751712605	0.9890703866234194	0.9893811156965209	0.9898368388690327	0.9890617300364019	0.9890608125407426	0.9984687867252209	0.9890744158575315	0.9900403931702955	0.9891714959671063	0.9989039452911914	0.9732687026411374	0.9890733314681837	0.9890736889818412	0.9890740543944155	0.9890714706953672	0.9890744198067257	0.9802421238059986	0.9891300301126323	0.9890649814955845	0.9891296686598379	0.9763870285005182	0.9891293072070434	0.9891718575319008	0.9895246622919834	0.988963753709732	0.9764604795958478	0.9895277040796285	0.9895509216816375	0.9764702578567684	0.9826422785790143	0.9769002030186362	0.9768246630176676	0.9873952136975618	0.9762904130969758	0.9874683807725045	0.9895183777801643	0.9769057645945863	0.9768316730090608	0.9876148603591894	0.9762307058679102	0.9762299497443845	0.9986159154458093	0.9897345014000292	0.9993060530627493	0.9765289246082927	0.989041402930622	0.9903792905697426	0.9890714706953672	0.9899093669383375	0.9894673522516497	0.9894677242591285	0.989102839610409	0.98938897722729	0.9763584936512594	0.9896081787092486	0.9805835313825215	0.9737066881897488	0.9804957024525597	0.9762177692229141	0.9895005313011634	0.9892581505276135	0.9806458545562601	0.9890049483695534	0.9992110018486665	0.9893453880986232	0.9993272455790424	0.9824616054015236	0.9767838814589478	0.9891152795772158	0.9731861338862454	0.9902923599773225	0.9894456542630712	0.9903064108961865	0.9870415336876981	0.9880238779447879	0.9995534940117675	0.9763729079349112	0.9757409986525925	0.9904105020395488	0.9894999648859658	0.9765562751508816	0.9803083783698995	0.9989515054894772	0.9894292848205807	0.9894292848205807	0.9806112736356679	0.9893471949483229	0.9733384249934186	0.9999982984683833	0.9992729372853536	0.9993455842485914	0.9735406730653449	0.9989441505545812	0.989358653588253	0.9983850383624034	0.9765646599054386	0.9824274088831451	0.9735565746506187	0.9824262577395223	0.9898023157194684	0.9879553744126106	0.9897155847339246	0.9986274336396794	0.9872565736001664	0.9760617658454531	0.9996347902645423	0.988976849417047	0.9995234789295199	0.9994149165166785	0.9983132663093279	0.9893424253677752	1.0	0.9803121952263465	0.9995988032914646	0.9762025404585821	0.9894331920124847	0.9994957774110482	0.9987585292906137	0.9895583950541144	0.9992947040988651	0.9736696415071618	0.9875225049041098	0.987348687329492	0.9898221907147855	0.9802662847560504	0.9803621402749962	0.9994410870734993	0.9870922757023504	0.9897636150288066	0.9897547012239889	0.9986344211608257	0.9987670924171822	0.9763490061234357	0.980303036680548	0.9894767057947895	0.9896578077258591	0.9895280992692568	0.9762402556443338	0.9763172838219284	0.9987984415710877	0.9894770839904483	0.9763281689233225	0.976349777871588	0.9895227262702436	0.9987977148952915	0.9890163246165948	0.9895928138973527	0.9805032384233366	0.9892574637726824	0.9826587072060765	0.9987715545666306	0.9874919784332306	0.9887294523691371	0.8896546196917678	0.9892698281488088	0.9887294523691371	0.9895616161841875	0.9735815085765259	0.9874162345167861	0.9994773429225005	0.9903176027274359	0.9801323993000144	0.9890460001816169	0.9879765392523869	0.9890163246165948	0.989061986891147	0.9890648770092191	0.9890454994964925	0.9985936684893754	0.9890740394798696	0.976625196879922	0.987283998581105	0.9802812301537617	0.9798197178141981	0.9763242437058444	0.9763239525371207	0.9985715743291501	0.998591915065322	0.9889350694965298	0.9798801830526134	0.9897751766376116	0.9995580001788107	0.976449929055756	0.9822133658349226	0.9891293558669942	0.9897832090361758	0.9896655522042697	0.9763715438942147	0.989535221646756	0.9891503490624338	0.9801571382030765	0.9797916363329834	0.9805900881605507	0.9799763511871491	0.9983388756855608	0.9895024360012217	0.9822297711391313	0.9903490583021664	0.9898784612728081	0.9802048821881467	0.9995620743206614	0.9766212708116206	0.975838467326415	0.9995638052522002	0.9898516552658146	0.9872474487792656	0.9994215184067994	0.9894751481015078	0.9987139143318264	0.9990831941324424	0.9986150971346279	0.9985993227114078	0.9893530677230207	0.9988301529654041	0.9896627018330173	0.9894468556474214	0.9894422365556691	0.9894374682494997	0.9893960851872972	0.9894057715504563	0.9894054052470039	0.9805112103724639	0.9733974619835626	0.989230958849015	0.976269968588198	0.9759250682994973	0.9986224066910481	0.9892586011652682	0.9896046871683275	0.9895896128501558	0.9879042913264302	0.998712990633083	0.9986376911398186	0.9803959925401743	0.9987088310408676	0.9987191839762455	0.999220032090526	0.980500013994288	0.9762902298817344	0.9764673680396174	0.9989487975658701	0.9763189441508532	0.9989501843764692	0.9989487946502246	0.998968003187895	0.9899512128500648	0.9989677226551731	0.998965267357377	0.998968774925657	0.998968774925657	0.998968003187895	0.9989680734120011	0.9891963635898374	0.989249941814627	0.9993927895112263	0.9803991048331401	0.989764995460884	0.976266904460509	0.9899980189570571	0.9764478133705051	0.9895274709081412	0.9760913522638897	0.9893561708287008	0.9735215489337725	0.9892798556059104	0.973475449643261	0.9897609808213627	0.976194992448654	0.9738926747511221	0.9761358239066326	0.973537980760151	0.9894271293953755	0.9897458713038285	0.9987005155349413	0.9763337081648612	0.9898990204434936	0.9737650442875126	0.9897769484884146	0.9735692217918128	0.9896229889086948	0.9898886130988196	0.9761560400185924	0.973557545636047	0.9761568157190362	0.9892291750467501	0.9737389888245717	0.9898567499710155	0.9992987188415186	0.9735313269007975	0.9993723956885027	0.9760578882348777	0.9995000374797566	0.9763352989369402	0.9805906701401461	0.988812594739387	0.9895141831127457	0.9898610262334249	0.9872348791195017	0.998917806329772	0.9802934901528593	0.9805551027000178	0.9801961827757484	0.9986781826853465	0.9987441526945202	0.9986344508343701	0.9992958236822076	0.9890252030145733	0.9891907339414815	0.9892636830516616	0.9762439286171136	0.9765073686221794	0.9731613227393068	0.9986102324267688	0.9895012296324744	0.9894127983266917	0.9897907780172349	0.9898283153730402	0.9764123318174303	0.9735772199236776	0.9898267984563857	0.9898275569147129	0.9766771883701363	0.9762107495985167	0.9765063727537463	0.9767083715291351	0.9765495208877062	0.9768011370768491	0.9986369617348044	0.9766153549234098	0.9766169163689191	0.9766319822156128	0.9768073292973911	0.9763033372466061	0.9766204355374987	0.9766778274991227	0.9765615758167694	0.9897421642449221	0.9894686743770789	0.9899787097016838	0.9760829601415059	0.9791870969715978	0.9892304679130308	0.9826636298836005	0.9893248427327214	0.9896932827545607	0.989435209255937	0.9874978950614831	0.9873378638074787	0.9874552273255677	0.9897179539137383	0.9872802485760219	0.9889465886386098	0.9899573938443826	0.9896872602771695	0.9900891564742189	0.9797187785803751	0.9869139629085348
GCF_009912955.1_ASM991295v1_genomic	0.986484586404766	0.9802807744755506	0.9784617724540156	0.9789373550404793	0.9803707624788155	0.9801962325631268	0.9801080943522196	0.9804521080261618	0.9801231190517328	0.9805508632029125	0.9805093403832957	0.9808552567522832	0.9808172601955553	0.9786192850610729	0.9790265638934649	0.9807332433544081	0.9807663398774898	0.9807350139019169	0.980311002848603	0.9805681580393627	0.9802813613810549	0.9804819113679445	0.9802578437449326	0.9802466417424311	0.9802356102383526	0.9807955437300204	0.9808258367960228	0.9788540981454933	0.980578455946572	0.978500602245794	0.9784877665695979	0.9899374182398339	0.9808511758606885	0.9805092557402489	0.9894511742074209	0.986236924069639	0.9892262435200889	0.9809096302476845	0.9806656086768525	0.9788479692711298	0.9808735553316037	0.9786343880899244	0.9802084405371355	0.9895178478488575	0.9805740415503404	0.9785107595336329	0.980482469390569	0.9783402867281358	0.9802615102361746	0.9805156043628062	0.9803350112076916	0.9802544253598834	0.9749258081209247	0.9806739636058716	0.985997015851942	0.986550116332163	0.9803141642848728	0.9861576220386026	0.9865147809268066	0.9806143232337154	0.9802979305693367	0.9805963041065352	0.9804349323631802	0.9807346376393059	0.978537047753909	0.9803346208715625	0.9785289812453555	0.9806552892370106	0.9805301803497117	0.9751661799362683	0.9859821989536908	0.9802739350168753	0.9803724802071918	0.9803205598575703	0.9789380591695225	0.9787220879891211	0.9802326323143558	0.9788706107169246	0.9805289461925852	0.9805267141201154	0.9805278488089814	0.9805477036005744	0.9806350864949172	0.9805308547593181	0.9803499139444792	0.980528953653997	0.9785179821385469	0.9803983138268352	0.9780411085199848	0.9803035051155667	0.9802903633794361	0.9802493857789675	0.9801688586122717	0.9802940017202848	0.9802486153443816	0.9864142585254319	0.9803961861239011	0.9785037339985334	0.9806204261241895	0.9805946890809175	0.9803419234063664	0.9805078342955617	0.9806570697606006	0.9808107913515071	0.9801397988346648	0.9805260937608378	0.9804793485192675	0.9804548647325515	0.9784907277664798	0.9990369820661616	0.9808589878625371	0.9782259116854773	0.9785911454350819	0.9806560856169337	0.9805793888331775	0.9808474376919559	0.980358232866025	0.9804644464169159	0.9803890658246858	0.9800793866123423	0.9802507549054502	0.9859041105638394	0.9806719482788558	0.9802828636075277	0.980152596347168	0.9805305837238503	0.9800509560523623	0.9805341799207511	0.980878521901395	0.9802719643289521	0.9804670310171055	0.9800219562457037	0.9807298514111356	0.9805529249919135	0.9755117816766286	0.9987131514829432	0.9864035154308918	0.980829239466247	0.9781869371694201	0.97829378623375	0.9782594230100635	0.977323020959423	0.9805883855566235	0.9807092200762819	0.9802032976263321	0.9893354892772546	0.9807858739582206	0.9803317058438616	0.9802486695686816	0.9804130411511935	0.9809049060544809	0.9803185062227324	0.9802463996093973	0.9803213351117664	0.9802190577573241	0.9803389496774948	0.9795899871165905	0.9757050718449545	0.980436906236569	0.9801329370357682	0.9806863211751179	0.9805177516505311	0.980478781854998	0.9802005556719364	0.9802404547084015	0.9804821260265946	0.9802860740618645	0.9803973211071206	0.9803223225546626	0.9807998875076994	0.9805339363948059	0.9802521269808638	0.9810325874955291	0.9802877957412272	0.9803134673596327	0.9901065936005057	0.980476949658127	0.9804616522614547	0.9803793819386714	0.9803962981966584	0.9804555136767666	0.9795501239668011	0.9807749271004869	0.9864248900033594	0.9778784155210418	0.9807743277831796	0.97853082457171	0.9802644900533933	0.9801780695866015	0.9801656214549057	0.9802165162828027	0.9801433952722515	0.980184245868684	0.9803495665710275	0.9784217352961876	0.9803495665710275	0.9800071852123099	0.9803488034918503	0.9805096583690855	0.980562177172064	0.9803631415312234	0.9803328382256971	0.9801367672601163	0.980346586656963	0.9803230119868838	0.9803666164586448	0.9802983482732226	0.9752865522044899	0.9803462052224488	0.9803461977258102	0.980346586656963	0.9803495665710275	0.980346586656963	0.9898399101222819	0.9804078611234591	0.9803658112408505	0.9804078611234591	0.9777869601790155	0.98040747955257	0.9803669978819564	0.9805523411457884	0.9802572921618099	0.9781074016354255	0.9805434992505678	0.9805458551222795	0.9782276059052813	0.9786030371859242	0.9784631883907446	0.9785215788113262	0.980825001399649	0.9783951751925777	0.9808586543885595	0.9807713955202922	0.9780975562277904	0.9790359470843637	0.9784734985076741	0.9789350497366881	0.9789332160266898	0.9801736170186558	0.9805058379743354	0.9805089213423402	0.977907705534389	0.9805481627180369	0.9805129756426739	0.9803495665710275	0.9803305568840156	0.9805089574551514	0.9805093403832957	0.9804049688233915	0.9807740272616915	0.9778812703836	0.9807367021030095	0.9862678665673428	0.9753455185513765	0.9993433985790453	0.9785252640339536	0.9807389666702919	0.980723259766181	0.9863494410621936	0.9802764862582919	0.9806562224968509	0.9805673825111803	0.9800785267254661	0.9785751227839585	0.982647494554726	0.980618593237772	0.975527726780101	0.9801317313827327	0.980514040794012	0.9801647590478239	0.9808985176879572	0.9788205885078112	0.9801551764158813	0.9781865094220921	0.9784369723851767	0.9806188726828948	0.9807521830172488	0.9791302873480682	0.9989558935875645	0.9804279431487744	0.9805677747909955	0.9805677747909955	0.9864991931208454	0.9802550376577003	0.9750001262619886	0.9802008657677717	0.9802917501445417	0.9801771597994239	0.9750788347866096	0.9803323413461686	0.9805078482073575	0.9802778672646313	0.9785034080155326	0.9784629930777522	0.9754100749561567	0.9784618248316168	0.9799769923158653	0.9809429346787448	0.9801970651205073	0.9801168703043182	0.9805255468649062	0.978484059856864	0.9800269280083025	0.9801606091386065	0.9802080718425151	0.9800670135730363	0.9800446518836745	0.9803453475289129	0.9803121952263465	1.0	0.9801640844069516	0.9789035844088414	0.9801379131869377	0.9803916938025627	0.9801670717156697	0.980802513882193	0.9801439878869274	0.9752083955641849	0.9807800917619415	0.9806539144032101	0.9808212576218189	0.9868552481323005	0.986207808402105	0.9801909085467904	0.980485773298096	0.980135169896725	0.9803088095417248	0.9801091115709684	0.980228614178577	0.9788324851877712	0.9989324154412749	0.9805146308941555	0.9808119115454239	0.9805132286429722	0.9788685146007716	0.9778772518578178	0.9801919075003096	0.9805150208901346	0.9788111976888743	0.9788332592786402	0.9807572035927331	0.9801911429895125	0.9802315322505019	0.9806677587536398	0.9993082838820124	0.9804616705473267	0.9784331949345825	0.9802030955576717	0.9807079710885764	0.9804664249356329	0.8875193738631979	0.9807074824542492	0.9804664249356329	0.9802261232887625	0.9753814359915781	0.9805836404984237	0.980370796987781	0.9805627046944819	0.9895192876986838	0.9803550022009968	0.9786317592350924	0.9802315322505019	0.9803343556153179	0.9803347369689556	0.9803507995858589	0.979879628836458	0.9803206994304043	0.9782746835860187	0.9805071719545903	0.9863676874072758	0.9899780833529952	0.9790160206105267	0.9789910090378389	0.9802212303124516	0.980143058944688	0.9805366578082282	0.9890181393551346	0.9806655789707952	0.9804389486743741	0.9781338153038497	0.9783842060928463	0.9804492936100876	0.9805690972447338	0.980723230835404	0.9787245595874078	0.9806638435551444	0.9802656863180427	0.9895594928701016	0.9899611333905128	0.9863618490652004	0.9895239631637981	0.9801984296838593	0.9804859844214805	0.97838255637058	0.9803626368465646	0.9807947062959573	0.9896163545724305	0.9802544260251386	0.9779144471234447	0.9780734784264608	0.9802563357289932	0.9805617610515529	0.9804100394823979	0.9802106259379054	0.9809469754614374	0.9802329898355425	0.9802758147008523	0.9798312834693486	0.9799002646625218	0.9802155964850304	0.9801852319628576	0.9804550834791737	0.9804467332711132	0.9805110850530204	0.9805103188889702	0.9805082898662643	0.9804266373889089	0.9804262537704895	0.9858544251925988	0.9748996932705416	0.9800277280271417	0.9786360733069	0.977928101261061	0.9800164814084718	0.9807070953327326	0.9805033890322513	0.9804602784135865	0.9786828636163903	0.9801404315578214	0.980228260786223	0.9860898151962929	0.9803430089225063	0.9801688116965651	0.9806209396487716	0.9861451251911959	0.9789279305555824	0.978192206548092	0.980284842460315	0.9789215480231697	0.980286381234343	0.9802905589301292	0.9803377005048538	0.9801456894646947	0.980338755582294	0.9803368273287518	0.9803399125344193	0.9803399125344193	0.9803377005048538	0.9803391412330025	0.9802060016834727	0.980457088214576	0.9803751992416799	0.9989076634480524	0.9803200513094863	0.9786239817545224	0.9804897613721479	0.9788249620659328	0.9808819676744528	0.9785673554811892	0.9799750037272118	0.9752654401868588	0.9808554699318921	0.9749839179832684	0.9805449062283568	0.9785941573370978	0.9753605441054393	0.9784969803513418	0.9748083259017043	0.9801935953914973	0.9808899269327521	0.9803855169723338	0.9787963193640213	0.9800145680563586	0.975281810803499	0.9805224629236122	0.9748569913895563	0.9803491193953434	0.9805437879532498	0.9786850320377289	0.9749335084576617	0.9786502666786588	0.9801827159463368	0.9751750512256813	0.9803473787383514	0.9804834805613942	0.9749526659981183	0.9802787567842086	0.9784932106707624	0.9802878380394572	0.9789914457588669	0.9861948925859083	0.9804740524172496	0.9806452716703229	0.980490724210867	0.9806776418620715	0.9805537433803154	0.9859517456424414	0.9861931188939373	0.9885420938825391	0.9804190772606418	0.980337770039809	0.9803252776188408	0.9800281030444965	0.9805703028328538	0.9806335180796337	0.9805440384347166	0.9778223102015434	0.9787555676992364	0.9753453791928726	0.9804068764748274	0.980521923707643	0.9800971469384945	0.9804947324184503	0.9805641900905966	0.9781503239767547	0.9753775499338981	0.980563408782914	0.9805641900905966	0.9784230194989807	0.9776173698745495	0.9780231348507438	0.9781930306421875	0.9780348702814549	0.9784430616459816	0.9803067603007436	0.9785660518499275	0.9781284165807641	0.9781250354820686	0.9784104013319996	0.9781421355613729	0.9787234957552158	0.9780949825764406	0.9783151890936916	0.9806144337921382	0.9805608878630239	0.9803169611162289	0.9785464412985909	0.9855255963857155	0.9803621420923935	0.9784745817733244	0.980166934856591	0.9801391748078123	0.9807317383592205	0.9805791540780858	0.9807429651535015	0.9808227025478757	0.9804595739906645	0.9806512057249799	0.9803111758530164	0.9809411972704978	0.980133838642754	0.9803153654290266	0.9892219611432149	0.9805911378316271
GCF_003203635.1_ASM320363v1_genomic	0.9794123442271996	0.9889550891578905	0.9765049704725957	0.9760589396638898	0.9990655570990692	0.989875944459441	0.9984068702308944	0.9892961009090441	0.9985396802065718	0.9983423705602723	0.9893995053547058	0.9898918611877149	0.9895008777620018	0.9762076847480329	0.9765495287977085	0.9891104237517442	0.9895662819101257	0.9895663802168099	0.9891441041024376	0.9893125701354429	0.9993004473418227	0.9891827977453413	0.9993352211415814	0.9989536948090632	0.999264270714518	0.9871330649977618	0.9899674615201185	0.9762771839518539	0.9871000728324475	0.9761494411994401	0.9759283524814564	0.980599473234863	0.9874545154196706	0.9991223408826579	0.9799207134864639	0.9805662611245474	0.9802247460996921	0.9874178454506733	0.9891928140756089	0.97606884078201	0.9899327392761538	0.9756358135065581	0.9990746189089555	0.9804861714570732	0.9993772248641728	0.9825141987431938	0.9896832477403608	0.9765491706803516	0.9984161290310762	0.9893384301975804	0.9986301379962709	0.9984312539989082	0.9740541078545326	0.9896504089149767	0.9802444576158154	0.9804536760836253	0.9899891090348394	0.9804731446338719	0.9806269317458861	0.9871029778360109	0.9889891297943794	0.9909123107357676	0.9990104076694848	0.9895844542251004	0.9824538370529692	0.9895598944828986	0.9825298010718849	0.9872814697233977	0.9894083209718307	0.9732872498772552	0.980579204836106	0.9893789470581773	0.9892596138991584	0.9900480616079183	0.9761032285425512	0.9761538425996517	0.9869119862356878	0.9759978267373206	0.9893705660828949	0.989357356701954	0.9893679920089783	0.9893563666759543	0.9896597934080994	0.9893706524757645	0.9900733411008482	0.989369082118016	0.9758567139138468	0.9903737966778283	0.9763958374172214	0.9984470046758425	0.9984444429786663	0.9984404853664016	0.989242934115357	0.9984406459646996	0.9984288729273011	0.9800765559356205	0.9991972807309875	0.9762317239820006	0.989164286015445	0.9895527018692708	0.9902123794407008	0.9991215640099798	0.9895988373830659	0.9899217985830542	0.998544520426903	0.9990044754971169	0.9895146255974429	0.9984909871035619	0.98245993286844	0.9802930167929114	0.9898167577582003	0.9766350458658151	0.9762016908328088	0.9893167371118581	0.9896944197524935	0.989930244292029	0.9992265927929853	0.9894321311632203	0.9892895593450545	0.9987529343767305	0.9984940477164824	0.9803283978031728	0.9893456684392321	0.9985205366870729	0.9889330994715928	0.9891990528291428	0.9898939887492302	0.9893243434632931	0.9897869315757803	0.9888091614597901	0.9891774271307022	0.9988817277233585	0.989405564517635	0.990059338081402	0.9739150580531355	0.9806633745764157	0.980520602649614	0.989508047031815	0.976534362090692	0.9764285298389673	0.9766612042078554	0.9761839494493625	0.9868833460439939	0.9869365151895256	0.989857799417802	0.9798484085268481	0.9868472093002517	0.9869681478069089	0.9988219289208912	0.986753098020571	0.9869159900161842	0.9898390111956873	0.9990413634442271	0.9900488138046146	0.9983058009390331	0.9897630706266214	0.9882480983898427	0.9738955199158349	0.9906382868461223	0.9987843452723539	0.9897754960140877	0.9896261603098686	0.9895863472066101	0.9996098516635123	0.9894448446911087	0.9991159228887492	0.9985439576063451	0.9991124275287343	0.9984858697912559	0.9869936903375416	0.9895679758700937	0.9894289631879323	0.9895406636947103	0.9888958758470158	0.9900158250176012	0.9807485703436254	0.9893043444698785	0.9891727537370743	0.9893491459558442	0.9891302398699334	0.9892211554933228	0.9985432796106504	0.9895414224646215	0.9805346127484579	0.9764354358987378	0.9895850911515462	0.9758137099408745	0.9888414080424758	0.9990541069578197	0.9991799300192767	0.9994079436919956	0.9986122628270551	0.9886975686088283	0.9889248890445255	0.9765534213671312	0.9889252572697791	0.989935831075115	0.988924152594018	0.9892666494432012	0.9897049626349533	0.9888715208320374	0.9890667447631303	0.9985162792685011	0.9888854109510851	0.9898437559054523	0.9889989513514748	0.9987708312186633	0.973214875461786	0.9888843061943708	0.9888846703533639	0.988885042698847	0.9889252572697791	0.9888854150440558	0.9802623235297757	0.988941735503105	0.9888748333175683	0.988941367262529	0.976359725077953	0.988940999021953	0.9889993196860464	0.9894668491633466	0.9890005759421678	0.9764834381334595	0.9894700460570931	0.98946643866882	0.9764457809019529	0.9824534889165604	0.9769297220584686	0.9767337800642626	0.9872566687536565	0.9761630204227664	0.98722082424691	0.989559725287266	0.9765686350778072	0.9765899794709862	0.9875288802002737	0.9761001791954508	0.9760994237967195	0.9987855985232879	0.9898559813106751	0.9991104010839291	0.9764251945630121	0.9891990836557042	0.9902392120110756	0.9889252572697791	0.9899173374346539	0.9893991348893865	0.9893995053547058	0.9890458377042223	0.9893019588591235	0.9761142913402439	0.9896552683920549	0.980575515684196	0.9736824443826825	0.9804749753877368	0.9760694465471706	0.9894124942459208	0.9892964341524935	0.9806658007557604	0.988877399214871	0.9991183628052053	0.9893692159755159	0.9993321279514827	0.9824244869237444	0.97671386084682	0.9891928642922363	0.9730761218902512	0.9900776024953922	0.9894435316021749	0.9900795452272094	0.9871248283503925	0.9880346035117487	0.9993197821491749	0.9763837513697562	0.9756108138811916	0.9903081765722147	0.9894641314744717	0.976268093877721	0.9802676485684455	0.9988865148132127	0.9893845378839631	0.9893845378839631	0.9806492788484854	0.9889641241195014	0.9732973280164465	0.9996081588872405	0.9994638014851993	0.9993177559493699	0.973598279631304	0.9988827858236408	0.9895246187892766	0.9984891473942538	0.9765197021066602	0.9823372324243969	0.9735057617161644	0.9823360830035134	0.9897375855740601	0.9879141801725033	0.9898813676285837	0.9984228856811163	0.987059498642023	0.9760446574810907	0.999421682412294	0.9889634549516885	0.9988789910783246	0.9990334553728439	0.9981637690514847	0.9893098651466631	0.9995988032914646	0.9801640844069516	1.0	0.9760025615395193	0.9889908709270969	0.9994767528502179	0.9989173382673993	0.9895566923218166	0.9990682136717953	0.973727647973406	0.9873505746588109	0.9871309286022888	0.9896432470607437	0.9802824853180674	0.9803233017164917	0.9993256767353211	0.9869080724397918	0.989808343734944	0.9897859819774297	0.9986981153076534	0.9986115835055105	0.9761368560319377	0.9802044396979175	0.9895214883524872	0.9896964768989915	0.9897193614124227	0.9760016087532201	0.976290435376086	0.9986469480396151	0.9895218729555941	0.9761160572428894	0.976137626357458	0.9895325142943755	0.9986462231256261	0.9888912772041746	0.9897151533551469	0.9804577581474215	0.9891672979364513	0.9825369176323219	0.9986201262220238	0.9873328615451438	0.9886864097087686	0.8898312384030775	0.9893258454393836	0.9886864097087686	0.9896361032548997	0.9735284885183665	0.9871745906358117	0.999315260738465	0.9902423619891034	0.9804193478322532	0.9890203125701394	0.9879645678349567	0.9888912772041746	0.9889174333193709	0.9889203676411794	0.9889011923227552	0.9986808660643055	0.9889361458609227	0.9765306616179195	0.9870713307311438	0.9800867906291322	0.9802765054392473	0.9763134318117214	0.9762084941386012	0.998644994894901	0.9986390822671565	0.9889677860692353	0.9799799362024948	0.9897807812757541	0.9995034780062833	0.9764686084122177	0.9822851997102219	0.9894454454424501	0.9894915459211053	0.9897049854299849	0.9759662924028629	0.9895129932714491	0.9890640414768792	0.980403465610297	0.9802491660426169	0.9805766401309571	0.9800210228185176	0.9985308484026397	0.989272296346997	0.9822572686461242	0.990296853182711	0.9897591372973377	0.9803427116730911	0.9995917412719127	0.9766601274337215	0.975688956478851	0.9995934711817775	0.9896480059864787	0.987034387561906	0.9992766094748268	0.9894064845270656	0.9988740165869469	0.9989658600748798	0.9986927633949996	0.9987359849922355	0.9893527489916633	0.9987201962341908	0.9896116723229887	0.9894656356945908	0.9893946100777823	0.989390514901416	0.9893689325803009	0.9893648619261016	0.9893644901851084	0.9804688393716473	0.9734681205802879	0.9887903431241943	0.9760252208551758	0.9758333009494693	0.9984972413721697	0.9891815446599975	0.9895075811984941	0.9894924779998062	0.9878100450678889	0.9985894871203548	0.998526647250614	0.9801882540648881	0.9985876570457736	0.998593534254632	0.9991283191031883	0.9804811401073762	0.9760548434355147	0.9763186941833629	0.9990120287355875	0.9760958490081076	0.999013441636931	0.9990120259437678	0.9991230519803751	0.9899908078071699	0.9991227537410546	0.9991202380819753	0.99912383188066	0.99912383188066	0.9991230519803751	0.9991231131209231	0.9891661843238004	0.9891149736628594	0.9993196244355852	0.9803560887993614	0.989703794309228	0.9760350457536286	0.9899215594681453	0.9759907103963764	0.9895847663682863	0.9758632750096891	0.9892672267838535	0.9736126606402036	0.9893817415754711	0.9734239885136375	0.9898061368300842	0.9758290441379852	0.9738819824892351	0.9759442956565995	0.9734587033293685	0.9893965904456552	0.989662236740989	0.9988900256289404	0.9759775061260602	0.9899696177179379	0.9736927004322904	0.9898003858386618	0.9734899497285279	0.9894563871187749	0.9898269514173009	0.9759671941265542	0.9733345536500818	0.9758143513365406	0.9893636049179884	0.9736149305886217	0.9897118654359971	0.9993518656730971	0.9734380571520591	0.999161407258782	0.975907308946144	0.9991081920756397	0.9760609404823334	0.9805744630271682	0.9888869797957879	0.9893729565372515	0.9897457227031954	0.9871194780477126	0.9988712366612361	0.9803109872333083	0.980513709063214	0.9800820090799517	0.9987518206504795	0.9987908567918781	0.9986977789837371	0.9993281197206892	0.9890587723378397	0.9893628379337647	0.9891790070138883	0.9763007090485387	0.9760300910590003	0.9731555550025527	0.9985677209185774	0.989433723785491	0.9893337587674566	0.9897777769503856	0.9897457326344221	0.9763812180295055	0.973524204472077	0.989744960243087	0.9897457326344221	0.9765614711874385	0.9759827915281369	0.9765370588785706	0.9767654410075415	0.9765736206771134	0.9767023331783852	0.9987095433231141	0.9766334359319138	0.9766728495505519	0.9766860092459102	0.976727834168846	0.9762500028838678	0.9765434755216966	0.9767502022521342	0.9765833046004416	0.9897528980721357	0.9893159861915415	0.989866055590129	0.975861925320003	0.9790066259071364	0.9892204590462683	0.9825150699675024	0.9892730800377294	0.9895254161978972	0.9895699646129816	0.9872957312146715	0.9871074556357824	0.9872946935429217	0.9896973011005147	0.9871084219916861	0.9888954389546095	0.9897978973799302	0.9895190473032789	0.9899710662906134	0.9797595169704961	0.9868608280246431
GCF_009912675.1_ASM991267v1_genomic	0.9771693747577074	0.9764420439973137	0.9843854563415241	0.9995445873982994	0.9761663678583994	0.976311787086932	0.9761364450432255	0.9763016105541091	0.9761341428952002	0.976191947212663	0.9768156533691307	0.9765504147947944	0.9762228697721784	0.998245346824812	0.9996141502277114	0.9760532665470061	0.9764920543330786	0.9765830661874768	0.9762008968942458	0.9763902687536121	0.976114511542725	0.9763611617512136	0.9761073317924518	0.975972883032416	0.9761408760935658	0.9806939669734461	0.9765881842561919	0.9735442281140632	0.9808700196797617	0.998474161162262	0.9984279058531326	0.9786610835953179	0.9806754268080234	0.9760646377458833	0.9785197260812993	0.9783967950588558	0.9789985609392885	0.9807182677317492	0.9761998983522676	0.9996622794625147	0.9765292285109493	0.9984238700834969	0.9762283171112027	0.9787993422467294	0.9762119758560318	0.9781392142508075	0.9760255260464314	0.9844247264793325	0.9760839385647172	0.9762722398414119	0.9761442438887007	0.9761097278018435	0.9787688319170388	0.9761753007963958	0.9780055235110585	0.9784989929065593	0.9763316436706017	0.9783803983520162	0.9784959194676879	0.9806482029068749	0.9763577606596723	0.9761337582565494	0.9764056800492836	0.9765313412788011	0.97809832060882	0.976615597371523	0.9781483414145492	0.9806769963575019	0.9763989724502389	0.9785339851092831	0.9786157549035329	0.9760333482909235	0.976381152706071	0.9763468869837869	0.9988635187723118	0.9987470744939799	0.9807274782480488	0.9993147362641427	0.9763986915925271	0.9764025416615975	0.9764151669388315	0.9764210894204174	0.976344728943913	0.9764132430597988	0.9764573452825115	0.9763990765994341	0.9995921315793354	0.97624329724491	0.9846267361907997	0.9761023330611571	0.9761060972111455	0.9761055662576678	0.9763117646811231	0.976095076374248	0.9760996750066572	0.9781096691614439	0.9761232379059802	0.9986710721667491	0.9762142106306751	0.9763586832476714	0.9763010456536537	0.9760628498711978	0.9766923609860945	0.9763892543035405	0.9761697842148244	0.9764210307713688	0.9764830969314477	0.9762769770633436	0.9782780211975091	0.9791070347015762	0.9765447436736615	0.9842486381063902	0.9996951695970303	0.9763419073323637	0.9766776650308365	0.9765530399599971	0.9761330366913706	0.9765104245459233	0.9762728877905078	0.9761141419036156	0.9762304987345918	0.9782135042640762	0.9763425060943453	0.9761467225296967	0.9761314935133616	0.9761363242514682	0.9758543768774246	0.9763574032105978	0.9763404592832912	0.976302328569812	0.9763502203657919	0.976107596390283	0.9762476233743842	0.9764348494516466	0.978123632271906	0.9790998572312822	0.9785127913997098	0.9763886400742245	0.9842232073979992	0.9842398041621806	0.984119535099634	0.984120568866851	0.980779788622322	0.9807475358996219	0.9763029155976402	0.9788503063904289	0.9807656933063341	0.9807487603712918	0.9761231947494632	0.9804659064712008	0.980744066162234	0.9762353351081751	0.9761647865841256	0.9763468869837869	0.9760776312935798	0.9765112034740175	0.9757903179172194	0.9790351067066954	0.9761750334770688	0.9760615341861169	0.976208730935727	0.9759431732177912	0.9759640774632238	0.9761732737976491	0.9760375523868481	0.9762011779113386	0.976269684146367	0.9761874678082401	0.9761246175657954	0.9806769538213487	0.9763857416516658	0.9760833304035658	0.9764446839942451	0.9763503644038231	0.976509723091533	0.9787799806718014	0.9763127543066408	0.9763486756356347	0.9763190230163649	0.9763389246262724	0.9763460693760578	0.9760890194630297	0.9763188595380985	0.978390796981892	0.9845502478739866	0.9766158706030263	0.9988503158932941	0.9762664069463346	0.9761118264116307	0.9761365632521488	0.9762388975386244	0.9762388926079102	0.9756596347054167	0.9763176218501515	0.9843931946774276	0.9763176218501515	0.975954382965708	0.9763168528793534	0.9763314405662155	0.9766569494348832	0.976301681766539	0.9765453535825408	0.9762058812282514	0.9762873240670881	0.976232869093601	0.9763273621895903	0.9761195926548484	0.9785715595601225	0.9762865553605176	0.9762869305996067	0.9762873240670881	0.9763176218501515	0.9762869488279919	0.97878729386684	0.9763086206346479	0.976303987872955	0.9763082362464959	0.9842589770492864	0.9763078518583438	0.9763277465979857	0.9765642376804778	0.9768275130758979	0.9842272848028892	0.9764046422598345	0.9761556137818941	0.9844935533762401	0.9781928693598975	0.984519592643587	0.9844258337894601	0.980602430725532	0.9843054834208336	0.9807522193006584	0.9763258720732454	0.984457114030892	0.9996239130557611	0.9747771893728423	0.9988609965036667	0.9988599156510649	0.9763378188076983	0.9760917400135409	0.9761974622533085	0.9845391410937567	0.975991530722156	0.9764626873144066	0.9763176218501515	0.9763815787691549	0.9768156533691307	0.9768156533691307	0.976438781088308	0.9762356677880539	0.9840690497701031	0.9768519070476519	0.9784110666078463	0.9788137399070457	0.9790383614951039	0.9996517581274961	0.9760791900741103	0.976121636973505	0.9785625820249843	0.9763335692190266	0.9761007002743447	0.9765538108187366	0.9762240190180134	0.9781753156614477	0.9809764689316183	0.9760910854091976	0.9717895779215779	0.9760408101954335	0.976291364624585	0.9759328347888483	0.9806465112203553	0.9747270623095459	0.9761197942265474	0.9842391044495273	0.9988657182657058	0.97627266305347	0.9765667431614887	0.9993681866530763	0.9790750276944755	0.9760692718181534	0.976408495974736	0.976408495974736	0.9784023782296221	0.9763177910033769	0.9787463086076723	0.9762122816906618	0.976169336304554	0.9761812374896408	0.9787639819082741	0.9761198999292475	0.9763078126299767	0.9762215118997224	0.9843714364735332	0.9785080229650942	0.9788947709655985	0.9785068918282527	0.9757865357016383	0.9761441046718611	0.9763127044489798	0.9761983649586611	0.9806660293855178	0.9982608051564404	0.9760638554008009	0.9763228043344404	0.976115974931714	0.9762630436035897	0.9761731206935633	0.9763395416407337	0.9762025404585821	0.9789035844088414	0.9760025615395193	1.0	0.9763705738470204	0.976173902148524	0.9762301309699747	0.9765595066082549	0.9761733293867275	0.9789157876136111	0.9808055252261598	0.9807138505318685	0.9760894086510138	0.9773015712257903	0.978393952799523	0.9761635208762365	0.9808595793738669	0.9765009648067843	0.9763721926569718	0.9760843550492972	0.9762400653211938	0.9996220312743341	0.9790092810347399	0.9760225752316324	0.9763740510194209	0.9762736950453881	0.9995937303740317	0.98424867824308	0.9761974037429347	0.976022964513458	0.9996014083335171	0.9996223868422793	0.9764358488900071	0.976196638066084	0.976327064961546	0.9762078320767135	0.9789985658406863	0.976403463870769	0.9782533526541981	0.9762192255331791	0.980660840827097	0.9764452110228277	0.8891323290343557	0.9761135851892766	0.9764452110228277	0.9764239056786933	0.9788133528405347	0.9809639790735069	0.9762913447008891	0.9763752660901803	0.9788468804056628	0.9761355022152609	0.9747959132328273	0.976327064961546	0.9763655867938474	0.9763655867938474	0.9763832671536965	0.9761045129534524	0.9763791124948469	0.9845455981093135	0.9808338662184772	0.9781092477975603	0.9783393671154769	0.9989060237320555	0.9988401517179006	0.9763615151521033	0.97624299893233	0.9762379961445269	0.9789037318976931	0.9762762028350919	0.9760406153731318	0.9841324934636302	0.9780956701569941	0.9763918699092413	0.9764466329487049	0.9765410586688582	0.9993125460176145	0.9762183583903721	0.9764050083098053	0.9788256387620458	0.9783880495507195	0.9784315136703547	0.9785742908542148	0.976301131441965	0.9763889979040592	0.9779709009108188	0.9760931248461084	0.9764131293988785	0.978941728095531	0.9761621266511452	0.9841269106853405	0.9841823688148855	0.9761640520726392	0.9766279331516972	0.9806440854596014	0.9760848566137338	0.9762273396161433	0.9759420596623894	0.9761294115018578	0.976148464022201	0.9761481132170593	0.9761171728118355	0.9761440531730832	0.9764448883125332	0.9763836936659148	0.9764539749356461	0.9764528206055616	0.9764954036814373	0.9763724260697941	0.9763720412621537	0.9785293460104517	0.9787893279136031	0.976213290834792	0.9997147738734268	0.9840523940909907	0.9761702677340061	0.976501945229873	0.9761243490731137	0.9761795485855498	0.9748012128991596	0.9761983162948402	0.9760996484160326	0.978398669131918	0.9761968732296195	0.9761326558926812	0.9761820744649808	0.9782698458270819	0.9997038940023939	0.9845879785774962	0.9761039295003545	0.9996817507698901	0.9761054601713662	0.9761039295003545	0.9761334564299063	0.9760451721624748	0.9761340850197433	0.9761321569595262	0.9761352418558736	0.9761352418558736	0.9761334564299063	0.9761344706317868	0.9759397526987784	0.9761240806357462	0.9761395289874083	0.9793239779259991	0.9762821316977425	0.9992377811599782	0.9761176215320047	0.9996822516193353	0.9763930978015359	0.9996234717877327	0.976283423793191	0.9787918924095291	0.9763263023636162	0.9787088302155557	0.9760802312250831	0.9995595730176308	0.9787703166597295	0.9981050081570607	0.9787667425571928	0.9760781518646076	0.9761496645281356	0.9761738867710464	0.9995745637717108	0.9763241256821477	0.9787032588934163	0.9762162747860006	0.978670403298001	0.9762346124817948	0.9762378339266838	0.9996453905734116	0.9787502970229157	0.999536500330918	0.9760144185022404	0.9787302241804613	0.9760669419714976	0.9762790550515141	0.9787300343119738	0.9762371280913761	0.9987931217350667	0.976204170186902	0.9995959862234167	0.9787729096579592	0.9764103130664005	0.9761964533167312	0.9759935293463705	0.9806681579488669	0.976701998921753	0.9783794188706313	0.9782466363935707	0.978868652048013	0.976345258186003	0.9761975779762349	0.9763442066993128	0.9762112154666973	0.976321943277823	0.9767464747918227	0.9762186499663257	0.9842961787163723	0.9996844413786609	0.9717281183668125	0.9761752312144123	0.9768326254552993	0.9764181529164456	0.9762785954454966	0.9762833073445331	0.9841642296712084	0.9788095158614958	0.9762825227769769	0.9762833073445331	0.9842439689170814	0.984556238155122	0.9842670085564517	0.9842821731667669	0.9843930106614497	0.984273650455954	0.9763445252242228	0.9843748199443643	0.9843914545753567	0.9844200756771069	0.984360949380914	0.9842766955907157	0.9842897796015682	0.9842100617590637	0.984283538426571	0.9765030466835227	0.9764464505539598	0.9762232499222118	0.9994546648218219	0.9780856721630541	0.9765344756379842	0.9782125994982004	0.9764547832033416	0.9761226101609227	0.9765134817628205	0.9806735811374702	0.9807131061637537	0.9806709755450527	0.9760963739780009	0.9807001090669311	0.9764196324177021	0.9761089889723245	0.9761168564805811	0.9762411122582443	0.9789439413994871	0.9806923399876019
GCF_013307005.1_ASM1330700v1_genomic	0.979239133017159	0.9989553325306276	0.976638321462546	0.976336624579949	0.9894405216411246	0.9899738038961371	0.9892851330390564	0.9986947444204464	0.9893124240027389	0.9891815735985567	0.9982008022755862	0.9990417968645869	0.9907944010367685	0.9762855171329496	0.9764192040400823	0.9903054536330267	0.99871360404364	0.997988159020385	0.9900384579036043	0.9987214194691106	0.9889916313969712	0.9986815164984338	0.9890077892089629	0.9891512956885821	0.9893028258097084	0.9945006946684289	0.999002391192696	0.9763028357148478	0.9945463612974551	0.9764435654399234	0.9762569159226788	0.9799460573230436	0.994778169436678	0.9893764988452315	0.9793892796957961	0.9803110306524077	0.9802787680926555	0.9952277363194676	0.9896004956633113	0.9764301437793237	0.999043490425017	0.975428522081239	0.9893610638116289	0.9800631711165704	0.9896393604042797	0.9825503471512367	0.9903525805117515	0.9768225684694248	0.9896611537667311	0.9987972180659112	0.9896880988617769	0.9896366800360228	0.9738861099198839	0.9906740755486566	0.9801309196506789	0.9805748213494467	0.9902175201238564	0.9803138168176592	0.980773941869083	0.9944470944060149	0.9982237464017663	0.9901531816764821	0.9894792415528397	0.9987425512997216	0.9825928911095551	0.998655161269519	0.9825355176572101	0.9945749295833314	0.9987284587252737	0.9728269807825383	0.9802653408564074	0.990292433816548	0.9989301218414303	0.9901882960874349	0.9759951827874059	0.9763453004997938	0.9941923449789879	0.9764259080447205	0.9987251977859893	0.99871252261509	0.9987312036246052	0.99872688189761	0.9990181306571919	0.9987290822952043	0.989845031857136	0.9987275785888019	0.9760723217034023	0.9894508226772697	0.9765956300942552	0.9896737518351224	0.9896611604536384	0.9896132208474279	0.9894360918338687	0.9896777459110881	0.9896570706346671	0.9805170041646485	0.9892768575055035	0.9762101538419429	0.990470909941432	0.9988002054750754	0.9902287784316384	0.9893753724878533	0.997973450426019	0.9990522151371716	0.9893325378532414	0.9896289372530074	0.998302064438955	0.9892280767845159	0.9825707061687549	0.9805348159754409	0.9988453131329915	0.9766493739860809	0.9764560132443566	0.9907737028850094	0.9985913000081243	0.9990179747133965	0.9894339239500834	0.9987840252791556	0.9989138818047847	0.9889932476878202	0.9892716328442452	0.9801131317443558	0.9907645515854836	0.9892510460649567	0.9983464281036948	0.9987070757094723	0.9898391043111993	0.9987345927759149	0.9986662640203992	0.9982007365734652	0.9986642635673997	0.9895166732989349	0.9899637252520821	0.9903742965480813	0.97383361719953	0.9806468310264177	0.980572217966063	0.9900518055090863	0.9766678482888499	0.9766418840243781	0.9768578668799085	0.9765512073202021	0.9943617138910591	0.9942011247332578	0.9897133952993636	0.9793870305179813	0.9942395276542791	0.9942747551224442	0.9890993216196176	0.9941291635312798	0.9941654990769964	0.9903778212916053	0.9891810489302056	0.9901890510081022	0.9892216553002597	0.989736019141289	0.988163800681708	0.9740585065489777	0.990021877228359	0.9893954392278552	0.9907355112007751	0.9898050526204981	0.9897789162831179	0.9890681857755453	0.990305315335322	0.9894661217647072	0.9894858214934824	0.9892936391078168	0.9891386602031161	0.9942325871102481	0.9988664649845383	0.9901941758442712	0.9899653860108636	0.9983857486489418	0.9903585955748134	0.98005309530222	0.9986906463621767	0.9986096731566247	0.9987844369915573	0.9986461800885589	0.9986468803428328	0.9889590000037515	0.9907361698363824	0.9806470447080473	0.9765745526387588	0.9980177247062523	0.9761701174619838	0.99813346837738	0.9888037261760141	0.9891509541329019	0.9893161251643502	0.9891784892413921	0.9893455597640339	0.9981460556176303	0.9766963742654784	0.9981464062122563	0.9903281577689776	0.9981450038337523	0.9986473127255282	0.9986676726530109	0.998162330161194	0.9982352040146465	0.988955217303517	0.9981543596231315	0.9904513204460804	0.9981534319464249	0.9892774742494899	0.9734267214163765	0.9981540128286225	0.998154012188444	0.9981543596231315	0.9981464062122563	0.9981540134688005	0.9801481564959916	0.9982022100525553	0.9981654513215166	0.9982018628548057	0.9765068429213161	0.9982015156570562	0.9981537787197683	0.9987307029908943	0.9978809673982753	0.9763394117700639	0.9987525520012371	0.989740957771681	0.9767179997716918	0.9824817057452641	0.976873924625665	0.976894129357043	0.9949587339638487	0.9764856710102885	0.9944424361411874	0.9893415594328588	0.9769579608150237	0.9764272910360391	0.9881031611793127	0.9759921195655343	0.9759929157001752	0.9894765819398688	0.9908188161009545	0.989303000663308	0.9765979718678443	0.990256272318323	0.9903247175026698	0.9981464062122563	0.9901357098997526	0.9981997478522275	0.9982008022755862	0.9985838136400512	0.9983346709615771	0.9762289109549438	0.9989269361112599	0.9804064880017042	0.9735381292868136	0.980564287211141	0.9761748565837356	0.9905313257871348	0.9983700496991234	0.980584091935035	0.9982183312987438	0.9897252648089755	0.9983466241682052	0.9890389557385485	0.9826729241250524	0.9769812196468795	0.9905137430525188	0.9731787698792872	0.9901179920976524	0.9988065687664363	0.9900410808801607	0.994243625596671	0.9884827568776036	0.9891618012213945	0.9766597920963274	0.9757122574466398	0.9906210922021335	0.9982975825672454	0.9765720214511485	0.9803134273104198	0.9894633127725126	0.9987210648004474	0.9987210648004474	0.9806794079045967	0.999921985984731	0.9732298802583688	0.9893851596981668	0.9890988476155405	0.9889946242259887	0.9736630377391697	0.9896949145008677	0.9989195218759328	0.9893571512001401	0.9767136207769805	0.9826017246858976	0.9736417089555921	0.982600571769615	0.9902665368272088	0.9885409288869557	0.9899723385089804	0.9893012052105603	0.9947110379551305	0.9759641159985378	0.9890978960068462	0.9982043942530829	0.9891181451620399	0.9890882372015859	0.9891672821057996	0.9987477316802637	0.9894331920124847	0.9801379131869377	0.9889908709270969	0.9763705738470204	1.0	0.9897630077115149	0.9890392606578438	0.9984404508778262	0.9892356580702919	0.9735159568004258	0.9948326906221316	0.9944465813314698	0.9898487379660689	0.97993355434754	0.9809701516501842	0.989040843528469	0.9945572871492939	0.9897704622565461	0.9901588990645671	0.9889352612179364	0.9891043804436341	0.9764040125767794	0.9803517243956266	0.9904868612666013	0.9989620943409117	0.9989563838556051	0.9763427449058553	0.9765562215803364	0.9891947770607892	0.9904872377561823	0.9763827078191947	0.9764043999360082	0.9989266663459422	0.9891940341529588	0.9981329445586996	0.9987053648143633	0.9805951343330298	0.9985796200846068	0.9825226766892033	0.989185119258994	0.9950016257726111	0.9978844274829916	0.8902431910301245	0.9984092003520587	0.9978844274829916	0.9989607536770005	0.973640175886227	0.9946923039504517	0.9896484262637436	0.9902575863833659	0.9798267691800842	0.9900626868760586	0.9884689815032818	0.9981336439613748	0.9981607900835239	0.998162523878694	0.9981925799772925	0.9890354375172282	0.9981466628714211	0.9764741144688869	0.99462850890563	0.9805148950985438	0.9798528930433659	0.9763751477884691	0.9764187645002922	0.9890034331250009	0.9888242345673143	0.9901238035227562	0.9794274176319675	0.9910126286010078	0.9897185547082729	0.9765479171077448	0.9824251268828528	0.9987955496073015	0.9992348378779218	0.9990851871810085	0.9764387631302351	0.9988782362988871	0.9981882727814071	0.9798177227907006	0.9798144920829088	0.9806357017793567	0.9794057669763272	0.9890338203632563	0.9987135206485281	0.9821950673264835	0.9895800007941902	0.9987591130443345	0.9797051421996414	0.9891393905566851	0.9766002414291493	0.9759061339624774	0.9891412362807331	0.9986285004662306	0.9947093481640917	0.9890462205821879	0.9901451176581567	0.989323881215281	0.9890688709076367	0.9890447975794506	0.9890725381402135	0.9905764168889264	0.9892333288571302	0.9900248920753182	0.9988056777625763	0.9987563582822921	0.9987460743901297	0.9987408967365319	0.9987535740771513	0.9987532227733399	0.9801581310190219	0.9736053041965037	0.9997862669383452	0.9764415945701044	0.9759715621275399	0.989292059920245	0.9983428815604155	0.9984754187525985	0.9984315986613727	0.9885255363509704	0.9892931927261713	0.9891109822709547	0.981025708200523	0.9892313967887739	0.9891814840969344	0.9897330665052447	0.9802429287547688	0.9764018605053117	0.9762826881794325	0.9893086830304825	0.9764437153605321	0.9893101525263205	0.9893086830304825	0.9893762914539168	0.9902284037538319	0.9893763139763888	0.9893740986315815	0.9893774216487925	0.9893774216487925	0.9893762914539168	0.9893766832005234	0.9898787140630789	0.9973179429169226	0.9895272369365735	0.9803641015260307	0.998908385570394	0.9761782762453114	0.9905040500253486	0.9764668750785722	0.989450242772908	0.9761613918193596	0.9901709583109044	0.9734744377761352	0.9898411426743674	0.9733764769991547	0.9908048748661746	0.9763797664685654	0.973769366019998	0.9761538613948909	0.9735373298405279	0.9902348129859273	0.9898883315804062	0.9889180316030813	0.9762794957830088	0.9901310189070408	0.9736300140620487	0.9990204233322141	0.9734619700313002	0.9899554626497122	0.9904235683616591	0.9761885885430033	0.9734575454451995	0.9763241116561667	0.9900206437206408	0.9737050980563048	0.9905233518406727	0.9894117660076637	0.9735769771717475	0.989231075423021	0.9763583458275723	0.9890382928433706	0.9763789084600301	0.9806496740245759	0.9980183272673395	0.9900444863693794	0.9906963924113742	0.9944744484544977	0.9895883608722689	0.9801301973012245	0.9805293107927624	0.9798696521741758	0.989466201541179	0.989455646032582	0.989002863989713	0.9890951365164319	0.9896492562830932	0.9898934329596846	0.998648709390054	0.9764236535469794	0.9765566026664607	0.9729466110281112	0.989315637014644	0.9982548532828969	0.9896612762303829	0.9989639740750559	0.9906562085266782	0.9763689049724205	0.9736358672533719	0.9906550725954703	0.9906558298829423	0.9768129588095636	0.976221967393155	0.976999958197634	0.9768328292855384	0.9765136805209782	0.9768105642036727	0.9890014628003418	0.976827874622811	0.9768659159778516	0.9769021593793408	0.97675730940306	0.9764478079383282	0.9768363627454449	0.9766197923611195	0.9768429873481635	0.9985979920394463	0.989908418443892	0.9905699496710362	0.976030007198468	0.979024198691362	0.9983857304516629	0.9825418312813744	0.9986273604453245	0.9902355852799392	0.998015104005653	0.9946683867906121	0.99443403318547	0.99509423781189	0.9907881173097397	0.9944120715128449	0.9980816178101518	0.9900027104067437	0.990229547147624	0.9905990987641017	0.979336923310911	0.9942077950788438
GCF_003203655.1_ASM320365v1_genomic	0.9800776016839099	0.9897420734031037	0.9767671815699269	0.9763052392386832	0.9993492660507572	0.9900248101462891	0.9992010329688225	0.9896959388597993	0.9992949985052183	0.9992206472854277	0.989750517143394	0.9899184596480238	0.9896930645676196	0.9764481572312862	0.9763658792153126	0.9896280063374825	0.989712017851814	0.9899600886985942	0.9896557880222138	0.9896600666416459	0.9993064639938293	0.9895821255809091	0.9993645693235511	0.9994030632827351	0.999510358224018	0.9873981719768974	0.9899841536915931	0.9763202172263957	0.9874278046112342	0.9761130736035887	0.9759970375915048	0.9805746448862246	0.9874968946372069	0.9993461937542536	0.9806491592285468	0.9807110693708632	0.9807843616409444	0.9874955323305212	0.9898391452761913	0.9762422247387536	0.9899371922310112	0.9762140006183991	0.9994996344756262	0.9807427763978205	0.9994503846938768	0.9826231061343871	0.9900377339285735	0.976723880898018	0.9990675185246269	0.9896639816282314	0.999258030923017	0.9990824317054218	0.9738741448159598	0.9896597232088693	0.980502838339798	0.9803889239655679	0.9901898187762118	0.9806627195585419	0.9806617204386939	0.9873623546992321	0.9895914843839962	0.9908518729167259	0.9996287772462717	0.9897153824566041	0.9825800470067164	0.9899135368777497	0.9825941674898954	0.9875152927401636	0.9897902762280728	0.9733794244167713	0.9806885639176253	0.9896287429773926	0.9897348828364423	0.9902098746350282	0.9762050272912434	0.9761963730857367	0.9873152241213532	0.9762547241646157	0.9897244501155613	0.9897103296698269	0.9897218222015661	0.9897390181391323	0.9897263016592748	0.9897248473780389	0.9904963102569856	0.9897233171416688	0.9762484156765295	0.9908164615184615	0.9767975187812279	0.9990991912125244	0.9990965807765375	0.9990908965379802	0.9897167753313239	0.9990872006953098	0.9990804561624943	0.980254900591872	0.9994642125382491	0.9761400280291311	0.9895334248577993	0.9898223661352885	0.990526831968752	0.9993454029621259	0.989999961742843	0.9898228169235261	0.9993066639488687	0.9996469845947066	0.9898953844977978	0.9993633412090659	0.9825703583823652	0.9806436972648694	0.989906036223229	0.9765750537901341	0.9762356101200147	0.9895732112792445	0.9898299094053723	0.9899379759731016	0.9994620461665581	0.9897766036790013	0.9896498524026105	0.9992196724106933	0.9992194690618202	0.9807087763299055	0.9895956768118206	0.9992457728780074	0.9896197595183532	0.9896314357277003	0.990411909320304	0.9897092564348914	0.989961479435062	0.9895650859103396	0.9895660276121411	0.9991912259240621	0.9898565048586571	0.9905027961007129	0.9741774704175372	0.9807565940947408	0.9805680709053445	0.9899307653097925	0.9766527163613392	0.9767549273845613	0.9768165355846008	0.9765135218011306	0.9873680176767725	0.9873984262214612	0.9903281484113486	0.9807075911875685	0.9873096974490775	0.9873524139782126	0.9992200923793527	0.9871152428281159	0.9873859313639549	0.9901186396515621	0.9993594665506041	0.9902106436037565	0.9989937096714124	0.9903149979021656	0.9889312575666731	0.973990486833024	0.9907898426330473	0.9995166371402863	0.9898174859496295	0.9897159232647882	0.9896676329883288	0.9993737115132517	0.9896677348026188	0.9994595925283307	0.9993486964565941	0.9993033403679387	0.9991118131450912	0.9873465417208749	0.9897985776446029	0.9898376061216444	0.9897132200803739	0.9896505458083741	0.9901733071974228	0.980719634906815	0.9895847977746968	0.9895618436727536	0.9896876430131956	0.9894902848931769	0.9896107934318897	0.999264834939268	0.9897447736643852	0.9806867556390361	0.9767696432407456	0.9899780628802779	0.9762135408291728	0.9895492318358861	0.999491207032617	0.9993229589856072	0.9994939829093468	0.9991725959037405	0.9896128495045096	0.9895634099265509	0.9767460236249559	0.9895637896460369	0.9902065610373506	0.9895626504875789	0.9896628976108204	0.9898673294037919	0.9895459668813255	0.9893874957394156	0.9992035308893435	0.9895573258823114	0.990118512208452	0.9896605835394605	0.9994816601673783	0.9735344978724289	0.9895561863499982	0.9895565622272243	0.989556946038207	0.9895637896460369	0.9895573258823114	0.9806978850850292	0.9896230980364451	0.9895490039683338	0.9896227181945049	0.9766187213629659	0.9896223383525647	0.9896609634974372	0.989834929938527	0.9895459104586487	0.9767379108723135	0.9898356456695468	0.9899133397440468	0.9766427697260442	0.9825756997227447	0.9767945035618033	0.9768405441398647	0.987353193735501	0.976347574198717	0.9875627953711743	0.9896633795156746	0.9767583435654842	0.9763746204386512	0.9880107969002447	0.9762019575337941	0.9762011970487443	0.9994756472456003	0.9899608472272047	0.9994209625031166	0.9767779218408895	0.9895844281907494	0.990507701048746	0.9895637896460369	0.9901672080178961	0.9897501359800301	0.989750517143394	0.9896993347082772	0.9893684717981681	0.9765226189259447	0.989664152455938	0.9807952648816357	0.9737691790218064	0.9806601438920359	0.9762334328214097	0.9896332678554751	0.989488707498511	0.980848589024669	0.9896183671475955	0.9994204327435515	0.9898572290184229	0.9994597023033704	0.9824913401342328	0.9769673076225431	0.9894639932179203	0.9731381722934387	0.9905506186942568	0.9897173443515823	0.9906064453547355	0.987313504742597	0.9879479394764813	0.999437985176859	0.9765911455300265	0.9762772100595545	0.9903761762313295	0.9895016851538591	0.9764779901809457	0.9805882526362829	0.9993602130882122	0.9897339052651489	0.9897339052651489	0.9806556714177961	0.9896670336659121	0.9736003128641763	0.9995082843004051	0.999424632881428	0.9994672594943536	0.9735487704220925	0.9994471393790724	0.989598927151611	0.9989714329785135	0.9767147216334591	0.9825743520603325	0.9736419574718702	0.9825731864391634	0.9900061813900929	0.988532696602053	0.9900295412520577	0.9992088375228138	0.9873984351633673	0.9760813245086729	0.9993341220837801	0.9896740999552602	0.9994603199902146	0.999514353929831	0.9993557356354847	0.9897105524571597	0.9994957774110482	0.9803916938025627	0.9994767528502179	0.976173902148524	0.9897630077115149	1.0	0.9994992610454263	0.9896481897734289	0.9995453271832982	0.9737263632024395	0.9873825689558174	0.9873218807694828	0.989653133963049	0.9803680160061756	0.9805828296742238	0.9993534196358677	0.9873114583132158	0.990199137349085	0.9900605027798935	0.9991683466532046	0.9991456471981145	0.9763204408703372	0.9804604457791823	0.989627611528942	0.9896021822016556	0.989620673947785	0.9762856231005527	0.976613284673427	0.9991601475039399	0.9896279975357326	0.9762994958057508	0.97632121661347	0.9894662654683373	0.9991594091720752	0.9895161060690333	0.9897555639221663	0.9806229144870025	0.9894534066817875	0.9826086278910292	0.9991501800237669	0.9873892329955473	0.9894625601106126	0.888918917498318	0.9894409587309452	0.9894625601106126	0.9897932319407036	0.9736571810017534	0.9873857663202974	0.999465651515792	0.9905208804100119	0.9806113695104604	0.9895568393573639	0.9881635457225331	0.9895161060690333	0.9895124329151063	0.9895116736067451	0.9894934502060763	0.9993611136109576	0.9895278216365275	0.9765190936812371	0.9873148061857527	0.9802938127598086	0.980389671460685	0.9763609452816758	0.9762915268724625	0.9992721269452803	0.9992802645409462	0.9897209940516459	0.980621971816902	0.9896997530413004	0.9991980765554934	0.9763979280327406	0.9824793478620969	0.9896920794078653	0.9897352686452174	0.9898746972792544	0.9763345555892908	0.9897024831102866	0.9896740780385802	0.9806191463143141	0.9803541333182898	0.980622031046906	0.9807041831222798	0.9993817368224145	0.9896985440248856	0.9824818495072347	0.9907821129150789	0.9897586489180361	0.9807310087952674	0.9994651654591593	0.9766915340527231	0.9762135891630724	0.9994670008556619	0.9898313208576606	0.9873481843618362	0.9994620838600657	0.9897012664373365	0.9991081902333793	0.9995047022173087	0.9992894909728918	0.9993006574926707	0.9897047196462616	0.9992631151194873	0.9898564674966421	0.9897311945365389	0.989726811138709	0.9897226155094867	0.989724219116084	0.9896722619707006	0.9896718805073768	0.9807607051481183	0.9737178213606562	0.9895834400292869	0.9762783853019805	0.9762026242955817	0.9990244505991301	0.9894197345477516	0.989682605122258	0.9896458227547896	0.9880313473747968	0.9991244769692705	0.9991321720208101	0.9805233705567349	0.9991363744299941	0.9991332231240803	0.999392170985903	0.9807203479518525	0.9762480860548503	0.9764888697832087	0.9992167142382712	0.9762753574605044	0.9992181935314945	0.9992137323404283	0.999352308637067	0.990241179969729	0.999351982258648	0.9993493692838844	0.9993531021049752	0.9993531021049752	0.999352308637067	0.999352355540757	0.9895786472145998	0.9891821244626883	0.999400685247268	0.9805783463223828	0.989775755878742	0.9764248322139807	0.9902309305371503	0.9762583273671092	0.9895546467911596	0.976422376265779	0.9895695730330385	0.9736627893468153	0.9895908471664355	0.973670795848924	0.9898133739983228	0.9762698277869502	0.9739761556985512	0.9763077421828485	0.973625313904699	0.9893619611919717	0.9897560979357759	0.999505667591471	0.9762021507424847	0.9901888615398772	0.9736914648758779	0.9896567410328502	0.9737303149027001	0.9902003847202331	0.9902259233024078	0.976239806847489	0.97380204195373	0.9762808182463774	0.9896782262000499	0.9737713004114483	0.9901168103924142	0.999466646376575	0.9736415045813077	0.9994886824817963	0.9763256757036946	0.9994809879131699	0.9763985993502897	0.9807557613900147	0.9894303097408225	0.9897834217729045	0.9898397161650092	0.987286445414371	0.9992746886034124	0.9806853129578121	0.9807114207986041	0.9803876295380771	0.9991105914491233	0.9991110742458537	0.9993449038403102	0.9994369329817153	0.9895307650718376	0.9897786210668229	0.9895573691557342	0.9766286709100076	0.9762896229277029	0.9732707208941402	0.9992431533511794	0.989762270376961	0.9899015982895789	0.9898163944037389	0.9898554235077772	0.976644876454953	0.9736528438266029	0.9898546484026052	0.9898554235077772	0.9766223470511342	0.9763263067651731	0.97675524526473	0.9766406424938975	0.9766669735380705	0.9766429763537388	0.9993467663817345	0.9767147345295373	0.9766157971373532	0.9766273510429953	0.9767274846411058	0.976659065485408	0.9765527268942465	0.976772259901098	0.9766415109249674	0.9896987050446865	0.9897444615736313	0.9901326491740405	0.976403962847815	0.9797630901394432	0.9897270358182267	0.9826230974190704	0.9895940665464927	0.9899975108211189	0.9899156507279911	0.9873714674851377	0.987323076923077	0.9873595581270261	0.9896184423116019	0.9872869810307768	0.9894971539670029	0.989819130508504	0.9899910798118514	0.9901221196866508	0.9806875646130463	0.9873102434789447
GCF_009911835.1_ASM991183v1_genomic	0.9796704733813585	0.9890015498251838	0.9764630165954121	0.9764146565924505	0.9995446193177279	0.9898013447546736	0.9986304546548341	0.9894673659625504	0.9986750696979838	0.9984300063993328	0.989155626314048	0.9899567540455738	0.9891030960716523	0.9767849937491753	0.9763041814284672	0.9891052521879413	0.9895345352420624	0.989410070137943	0.9890352444986265	0.9890007972855209	0.9983054361378342	0.9890551872889178	0.9983172832374306	0.9986957188330462	0.9991904386776366	0.9871586694159651	0.9900512567891975	0.9761579718332315	0.9869799795059815	0.9762644683535138	0.9760351152267498	0.9799731473193617	0.9873621145886994	0.9987861780238384	0.9797441560268936	0.9805031660336659	0.9801484955060571	0.987293942799449	0.989235097953547	0.9762537321901088	0.9900009232156559	0.9754635768720752	0.9992347161312323	0.9802115207578661	0.9994018067597998	0.9822794737713749	0.99015730388721	0.976515875994141	0.998878522459846	0.9891375395592276	0.9988805673180698	0.9988798802628062	0.9737648292452248	0.9898024516204682	0.9804067100717818	0.9804895686416456	0.9901991911718461	0.9804210002017895	0.9807060719967228	0.9870640021467529	0.9889007832676269	0.9909196222569048	0.9991576821842013	0.9896243138377417	0.9822931128801206	0.9894395758155976	0.9823070993740138	0.9871227274848098	0.9890118044996167	0.9733477537372988	0.9805790200638327	0.989470049200327	0.9891110280684272	0.9901057400954151	0.9761880020347012	0.9762076816206486	0.9868523654847637	0.9760951178967759	0.9889782739439351	0.9889753525918284	0.988975723380091	0.988990663527154	0.9892529048185349	0.988978661080109	0.990229572482381	0.9889771738360644	0.9762047176261818	0.9904248742146218	0.976323061975289	0.9988965689540307	0.998894712539752	0.9989156969231598	0.9895281606807222	0.9988886769604404	0.9988786357428908	0.9801207793513939	0.9984644722491066	0.9762324791927965	0.9890096500725232	0.9891546991415606	0.9903468312366485	0.9987853676883143	0.9893885541192678	0.9900630963839753	0.9986842028614037	0.9991718859060476	0.9895634160070922	0.9985018782741295	0.9823420046069627	0.9798917424246415	0.9898900552063705	0.9766512298785552	0.9762537829283766	0.9890037460464629	0.9897230178146715	0.9899473757546722	0.9995852752473353	0.9892701917912826	0.9890435633171104	0.9982747644833629	0.998675735185177	0.9803450615697793	0.9890307431993491	0.9984456429012608	0.9888505147442445	0.9890983285685476	0.9898012436983942	0.98912085888073	0.9894551142938464	0.9888224423655454	0.9891866717819151	0.9994367141683911	0.9893834729721671	0.9902111482744026	0.974210922386519	0.9805608946190247	0.9805906247203208	0.9893806739591324	0.9763990470806938	0.976563151668094	0.9767950222340582	0.975858199546913	0.9869010558908388	0.9868894184047736	0.9897902454150793	0.9798902665525754	0.9868152047545363	0.9868935960609515	0.9985123921575803	0.9867838785125521	0.9868927587641755	0.9901902475563026	0.9983996476710294	0.9901064978988007	0.9986555856091673	0.9900300337492647	0.9877640622225244	0.9740306897113806	0.9906871483871659	0.9987344846681201	0.9897968893523724	0.9896872058445696	0.9896586581373448	0.9988928528836001	0.9894755479521352	0.9991026601279676	0.9984556663919488	0.9986066122251808	0.9984245771810902	0.9870806581689832	0.9891816558866553	0.9893416341148892	0.9894922655729316	0.9893791808693245	0.9902597933098729	0.9801435568218425	0.9892172260031113	0.989182211110294	0.9892722527191834	0.9891579570616938	0.9892302982704726	0.9979304173537478	0.9897393455333079	0.9806767952557893	0.9761692241380977	0.989436046427149	0.9760191496392152	0.988877374018388	0.9991093904744756	0.9986603297341694	0.9988755481884296	0.9988510375718056	0.9884780891013836	0.9888871533720538	0.9765205521836695	0.9888875226309549	0.9900120610366858	0.9888867841131528	0.989064545572312	0.9897964492843615	0.9888247222793417	0.989330175019076	0.99867580260775	0.9888391067886999	0.9902215964503233	0.9888535014211389	0.9991949356259265	0.9732999039447764	0.9888376292096688	0.9888383638761346	0.9888387373939421	0.9888875226309549	0.9888387415168525	0.9800268991759042	0.9889008236195379	0.9888280448487806	0.9889004542502949	0.9762370671933542	0.9889000848810521	0.9888538705960661	0.9890914897725753	0.9891343560369219	0.9761345135200382	0.98909342880754	0.9897341798024598	0.9766380945708844	0.9822506519084766	0.9768160112513528	0.9766756855812349	0.9872497211838681	0.9764627743024603	0.9874009518894605	0.9894096732891647	0.9765106817775953	0.9763127062119819	0.987339227761289	0.9761849348336437	0.9761841749869427	0.9985285385317247	0.989824704065212	0.9986518023939033	0.9761875171751542	0.9890373039071292	0.9903053703880245	0.9888875226309549	0.9901832658945532	0.989155255376005	0.989155626314048	0.988872767619007	0.9894939893912954	0.9761792052211312	0.9894249864545657	0.9805810836479377	0.9737870920734139	0.9804056306209578	0.9760997048925666	0.9895077148035886	0.9891992866948359	0.9807231467720029	0.988937081750852	0.9992207680083944	0.9890734769089025	0.9984393811190875	0.9825053296367259	0.9767937771039749	0.9890786062314072	0.9730468532825213	0.989961418813875	0.9893273440973437	0.9899830294324049	0.9868664324915369	0.9880123890061131	0.9991798422475539	0.9762299414727047	0.9757244495549171	0.9904886450918557	0.989677437833792	0.9764185290557272	0.9801450913562962	0.999325704263418	0.989000426455046	0.989000426455046	0.9807274961881512	0.9890390451934904	0.9735363773365987	0.998819077638242	0.998671970559837	0.9987440463659215	0.9735132441523111	0.9990493515509019	0.9893802827199428	0.9986040403113845	0.9765970993709361	0.9826460852558632	0.9736286483129787	0.9826449250280098	0.9897291883950278	0.9877449866982544	0.9898059718746853	0.9986376865440585	0.9868756513464937	0.9763132428303999	0.9984034904981124	0.9890273873471133	0.9990501064256488	0.9985549215877283	0.9985506425861972	0.9892169947890811	0.9987585292906137	0.9801670717156697	0.9989173382673993	0.9762301309699747	0.9890392606578438	0.9994992610454263	1.0	0.9897122346726338	0.9991604271937595	0.9737106273211816	0.9873175166184199	0.9870585177759744	0.989786502412455	0.9801995242187834	0.9805483861500988	0.9982695406326131	0.9868858589062238	0.990010278206351	0.9901174323408644	0.9982157180805412	0.9988506097460215	0.9764320958500603	0.9801583807247809	0.9894426799691598	0.9894909056351024	0.9894637902045005	0.9764119593653278	0.976097945914849	0.9988874290501861	0.9894430618442965	0.976411122435029	0.9764328726432095	0.9894946958550506	0.9988866944374758	0.9889188635243155	0.9894628721398504	0.9804404398695978	0.9890988601559787	0.9822527832351015	0.9988602483799035	0.9873290492416058	0.9888062812007344	0.8895843875297614	0.9892345680481028	0.9888062812007344	0.9893325046547884	0.9736737961918654	0.9869675046395013	0.9991720300311531	0.9901659944835854	0.9800672023554703	0.9889038115857239	0.9879708215529148	0.9889192082690292	0.9889096460056453	0.9889085386313075	0.9888919280162385	0.9980334198117342	0.9889333523838426	0.976531084421566	0.9870028677813483	0.9800939080990969	0.9798621003782757	0.9764335023357414	0.9764888970895222	0.9985927734175628	0.9985585091174388	0.9888627337885658	0.9797622403712233	0.9897795712317222	0.9992759305739521	0.9764055973201051	0.9822699651607666	0.9891699618828986	0.989339534743362	0.989660813966212	0.9761411494172033	0.9893014112944595	0.9889040121558501	0.980062279334118	0.9798551756702508	0.98064202365054	0.979751451484198	0.9983426943380554	0.9890027934531956	0.9824089779740742	0.9905052105227551	0.9893505823301695	0.9800890787079328	0.9988928565065678	0.9766636349973428	0.9760821039427501	0.9988946744761793	0.9897604401047086	0.986926491792243	0.998749546598191	0.9895367645170108	0.9985040261306124	0.9986299283968899	0.9980265654926492	0.9980713838265385	0.9894972200449492	0.9985605161809445	0.9894897117358383	0.9894713101390648	0.9892169066267394	0.9892108688855835	0.9891648187070996	0.9892388263947334	0.9892384543318905	0.9805382128511201	0.9736036482593744	0.9890869743561772	0.9764349758749966	0.9761658110754695	0.9982810569089604	0.9896103808325438	0.9898397452259903	0.9898146444755643	0.9879377536381978	0.9982511736920019	0.9983512643748118	0.9803047190107937	0.9985629820562552	0.998593129016669	0.9992434521790362	0.9803664333541399	0.9763297117743451	0.9763742023016467	0.9988517211459995	0.9763881391223876	0.9988531547026213	0.9988517178537446	0.9987990380829364	0.9897895185959664	0.9987987630486604	0.9987962530012995	0.9987998387832437	0.9987998387832437	0.9987990380829364	0.9987991216268549	0.9891647326276682	0.989479989430396	0.9994730590491343	0.9801779233340037	0.9896178288295887	0.9763894221521104	0.9904047026041816	0.976165967823407	0.9893003981499104	0.9762585318268115	0.9894279445426547	0.9736071462103654	0.9895592288378142	0.9736741224480918	0.9899327224031536	0.9760400490872856	0.9739040951517061	0.9763544862781216	0.9736828216200515	0.9896525200534684	0.9896735710223383	0.9991271370412486	0.9761586368937485	0.9900539725456386	0.9736958717000794	0.9897930450844478	0.9736619855329675	0.9901619507680286	0.9903301403314955	0.9760406140810091	0.9736832283793335	0.9761716424355397	0.9892613324635512	0.9738072332504263	0.9900235494307841	0.9989267295434542	0.9736833870634388	0.9991663658645925	0.9761671954818464	0.9991618749897289	0.9763899581377041	0.9805243454348866	0.989091664269464	0.9893697959053832	0.9893965939345717	0.987074846142179	0.9988356602530891	0.9801834606492922	0.9804238918028423	0.9802446458090237	0.9984032806265701	0.9984250402503625	0.9987284458133452	0.9983815957530654	0.9892162237568708	0.98932207692947	0.9891745592117231	0.975991695228552	0.9762765375608846	0.9729153772086044	0.9991957534631878	0.9892884753963257	0.989493888080098	0.9895744885523128	0.9894233023335016	0.9763008862020057	0.9736694988653105	0.9894221569254805	0.9894229205308279	0.9764924393947206	0.9756359572758702	0.9763278987473012	0.9764444488933515	0.9762886339118751	0.9765750641413127	0.9987334572176462	0.9766964718495214	0.976556820935304	0.9765939864354355	0.9765275194532969	0.9761866642721633	0.9766104127999875	0.9766586888685671	0.9766111958336505	0.989227625768569	0.9894611266051101	0.9901213165495145	0.9759810062271185	0.9794716248714439	0.9894275579833599	0.9822933652490993	0.9891527687568031	0.9900121422049868	0.9894427852753321	0.9872460759592793	0.9870422032391427	0.9873620162230273	0.9897723630107765	0.9870768862146503	0.9888621001166346	0.9897796221424624	0.9900061181653034	0.9901716115650625	0.9797525149810308	0.9867299153197994
GCF_009912915.1_ASM991291v1_genomic	0.9799489342359607	0.9984268859234259	0.9769778663326525	0.976582441397339	0.989540399952725	0.9901605814478931	0.9892983556787377	0.9986294806991479	0.9893712122775197	0.9897637201889522	0.9990004716957059	0.9992179226430227	0.9909987110397863	0.9764972154250866	0.9766319873065508	0.9907866039693445	0.999042717352134	0.999094680586014	0.9905853626468571	0.9986190677177581	0.9895469821010738	0.9985974331024707	0.9895419459560675	0.9895286108169781	0.9895870692979863	0.9945442276439627	0.9992217128449148	0.9760798254628044	0.9945333429602453	0.976224317333326	0.976082749699961	0.9803664534749014	0.9944093464221498	0.989468984754895	0.9800246057747112	0.980726469461123	0.9806382551838695	0.9946909115781397	0.9902184632025817	0.9765774642078073	0.9992555494896626	0.9761519053429406	0.9895244329364875	0.9804533750497975	0.9895903398953454	0.9822017030677249	0.9901820266315071	0.9768365815617065	0.9895084298651191	0.9985842436563365	0.9896316841251802	0.9895030512151158	0.9740558363521985	0.9908315391071093	0.9805200818611941	0.9808210945973675	0.9902266705028939	0.9806225087285212	0.9807323674611383	0.9944364875205036	0.9984108939111326	0.9901873330834013	0.9896177294627206	0.9990971303296228	0.9821586347650213	0.998824034169491	0.982260128614544	0.9947145212377676	0.9986878593070089	0.9731879255051772	0.980747050672564	0.9906652142493747	0.9984816571376932	0.9901515808035327	0.9762698733101999	0.9763603387611616	0.994654452967251	0.9764733930918829	0.9986742274263772	0.9986716777986636	0.9986724081304966	0.9986811585952405	0.9989518804389231	0.9986760515683023	0.9904120398882849	0.9986727691793429	0.9765524537597843	0.9900832541341951	0.9769525349379755	0.9895262895442924	0.9895136618422405	0.9895367597088064	0.9896873778996707	0.9895279301023328	0.9895147712483336	0.9806969608477645	0.9896522121059408	0.9763556836420043	0.9908941114603966	0.9986918990607502	0.9905426086956521	0.9894678498463141	0.999080407953792	0.9991529201961659	0.9894135319762349	0.9897238934026821	0.9991754192173132	0.9898186152779364	0.9823805517593182	0.9806954332550881	0.9991173430704638	0.976894298671913	0.9766247603877461	0.9909186800426997	0.9992135196452321	0.999210250475569	0.9896084162186296	0.9985986572069491	0.9985904239032424	0.9894628147750396	0.989381960917963	0.9805461488579869	0.9909480728215243	0.9895765143514061	0.9986801633261625	0.9986832540880937	0.990550016755705	0.9984839041946162	0.9987920586463219	0.998589972727104	0.9985492109357003	0.9896558703549642	0.9902105110999528	0.9905980960025315	0.9739193409888987	0.9809026080723167	0.9806989464365126	0.9903184531135917	0.976575720816167	0.9769472592131608	0.9770383117584701	0.9765506020124763	0.9947647700258301	0.9947232272535859	0.9906171634444506	0.9803669569498128	0.9947468147029404	0.9947256339791692	0.9895663184983865	0.9942380397279831	0.9947289054786925	0.9903715160687556	0.9894825163908836	0.9901523343745172	0.9895835749305509	0.9902611234852928	0.9888015804861583	0.974074221131782	0.9900523770305415	0.9895707589664084	0.9909505250830342	0.9900023875693589	0.989978394732852	0.9896482252007743	0.9906227529223705	0.9895329417023417	0.989914130446681	0.9896019337546191	0.9895434118152096	0.9944340054282884	0.9987867266881963	0.9906689153774236	0.9906814156027665	0.9984548336679119	0.990336533389598	0.9804563667858155	0.9986458662413599	0.9985467219301012	0.9985997870088383	0.9985615988060231	0.9984552663022862	0.9895333093611046	0.9911049655186067	0.9808700838438299	0.9769242378213107	0.9991285342114725	0.9763222171206541	0.9985734644009896	0.989525183069236	0.9896074896392825	0.9894858629224567	0.9895351785384402	0.9904667826076509	0.9984918974955895	0.9769567356948037	0.9984922612443846	0.9906309138636225	0.9984911699979994	0.998582907550548	0.9991468283398744	0.9985391104433959	0.9988445570698435	0.9895188582353832	0.9985257808305678	0.9904307340440478	0.9985358871341764	0.9894334438682868	0.9737384313924864	0.9985250533599684	0.99852541655891	0.9985257808305678	0.9984922612443846	0.9985254176316257	0.9805460836765477	0.9986792603420585	0.9985423843492748	0.998678895899548	0.9766312116833519	0.9986785314570376	0.9985362508889256	0.998597336397225	0.9986195222352812	0.9767783260254398	0.9985981849187697	0.9903714353087941	0.9767299512677825	0.9821520210273158	0.9769892257257162	0.9769181834397409	0.9944588316650526	0.9765466119588552	0.9947876867502818	0.9893734260209468	0.9769815796818309	0.976641374395776	0.9883726003407638	0.9762668080291945	0.9762676043465054	0.9896939059716908	0.9908985368567795	0.9894029527136685	0.9768968544263239	0.9907280106593402	0.9906800930225419	0.9984922612443846	0.9901889912856721	0.9990007815849259	0.9990004716957059	0.998563940783096	0.9990490938635914	0.9766721694933324	0.9990351203094608	0.9807932568753367	0.9735190921828754	0.9809310591583686	0.9766192703842681	0.9907370986786765	0.9990703268083646	0.9809293898996456	0.9985429451475168	0.9894454627074395	0.9986729458923682	0.9895763432201494	0.9823210275804808	0.9768983330206888	0.9907271814200302	0.9727046292836158	0.9905867141182891	0.9986004698110708	0.9907393780213062	0.9944813434330101	0.9884610143205649	0.989646984410852	0.9767254489238919	0.9762579976464903	0.9906989115641566	0.9992148999205145	0.9766626789714072	0.9807061409959669	0.989488202492392	0.9986870002809921	0.9986870002809921	0.980680511755785	0.9983291414287991	0.9738043643338198	0.9895767760602947	0.9896461000900864	0.9895141054252669	0.9737505048651346	0.98965574609484	0.9985523480753042	0.9892048888777993	0.9769547589154471	0.9822870617774564	0.973931090962999	0.9822859163222029	0.9903335626265057	0.9889595174573715	0.9901590949452627	0.9893224968226628	0.994583407597369	0.9762649907553475	0.9894183382935454	0.9985331968406539	0.989703799602054	0.9895631226863149	0.9895268035162331	0.9984489985204001	0.9895583950541144	0.980802513882193	0.9895566923218166	0.9765595066082549	0.9984404508778262	0.9896481897734289	0.9897122346726338	1.0	0.9895799873895095	0.9738547549266053	0.9945932486485904	0.9945009451964139	0.9897959688539371	0.9801418836214143	0.9803833561138201	0.9895906056795262	0.9945896881338459	0.9902933588531411	0.9901855164452544	0.9894679170412294	0.98952484794346	0.9765005557183183	0.9807388033381996	0.9907212315504799	0.9990032955134635	0.999026074229037	0.976547722760222	0.976582221741705	0.9895616760206227	0.9907216125617905	0.9764792415568794	0.9765009432485262	0.9988705417455365	0.9895609248999507	0.9985390612931171	0.9989579608162457	0.9809938792410814	0.9988207716596175	0.982356724149696	0.9895874800394779	0.9945909322731113	0.9985739317045047	0.890136714785291	0.9990743928483901	0.9985739317045047	0.9986667410364874	0.9739316441683596	0.9944998169348195	0.9897702767121422	0.9906392892362395	0.9802800139299584	0.9906100212353403	0.9885415339746922	0.998539416576672	0.9985255040147882	0.9985255040147882	0.9985467778724527	0.9895783178303779	0.9984711726701267	0.9765528550694508	0.9945396191801739	0.980688108161906	0.9803915698951485	0.976420924070955	0.9764608549441415	0.9897449597207683	0.9895243032857711	0.9907390714188866	0.9802526015266207	0.99111688434055	0.9895809896851798	0.9767735490787227	0.9822814562512638	0.9986845019736119	0.9985680547710766	0.9986743580031927	0.9763173612941761	0.998691514425553	0.9986514327167211	0.9803330922204482	0.9803912038999082	0.9807303085208898	0.980014493027205	0.9896306519779805	0.9983959115360387	0.9822730626965188	0.9900670850217713	0.998727583513844	0.9802815998541837	0.9896611751361928	0.9770801823923061	0.9764947892067535	0.9896630530105143	0.9992018341960774	0.99454011497823	0.9895036051283671	0.9905067702110713	0.9896054122317813	0.9894792651074881	0.9896766048994028	0.9896097679404139	0.9907924333325505	0.9895483282914195	0.9908387097751743	0.998630967760457	0.9985539331737967	0.9985443353851272	0.9985244841197426	0.9985880111189218	0.9985876542857449	0.980521212649959	0.9738883369605975	0.9982808300002981	0.9765962318774987	0.9766199343384143	0.989521360188961	0.9993335054992871	0.9993166906670524	0.999418550846491	0.9885542847430567	0.9894573530367943	0.9894665519830911	0.9803634673761631	0.9894560373615436	0.9894989319266531	0.9893945781020115	0.9804795349963672	0.9765872467771639	0.9762668168721159	0.9893589875210722	0.9765759498171377	0.9893604754103971	0.9893836363866598	0.9894717802987925	0.9904664527676005	0.9894717961377568	0.98946918580846	0.9894729148503125	0.9894729148503125	0.9894717802987925	0.989472169041942	0.9903156876489025	0.9973076406987358	0.989563522731091	0.9807547432765675	0.9986581630002714	0.9764766154061163	0.9902979069568818	0.9765233758974095	0.989559984080011	0.9765939892206222	0.990544838618613	0.9739966265643787	0.9904528528744763	0.9737560226836652	0.9908455532692361	0.9765658582314275	0.9738166439427577	0.976607449093806	0.9737652380699998	0.9904067104215791	0.9898916145485458	0.9897503310611768	0.9764229619781521	0.9901078500041423	0.9738587604885817	0.9988169399276922	0.973922223360834	0.990245913901366	0.9903110826055201	0.9765898375126255	0.9738661394362429	0.9764407124019094	0.9907070650089991	0.9738739959878241	0.9902815843779023	0.9896284246383679	0.9738176051538984	0.989568806495157	0.9763599351705783	0.9895672346752525	0.9765238272308071	0.9807281014478259	0.9986461047251347	0.9902790832858059	0.9908160263080066	0.9945157450236013	0.9896064021418336	0.9806232722469282	0.9803312827175118	0.9805438604272031	0.9895547363141329	0.9894177233242821	0.9896014217802125	0.9895634375693821	0.9904202195917584	0.9902375823753972	0.998683774834437	0.9765916910783978	0.9765484832246848	0.9728367125236057	0.9896219009920927	0.9990347871121098	0.9897536567524335	0.9986302792908108	0.9907424004951686	0.9769662695839586	0.9739273745488759	0.9907416344546635	0.9907424004951686	0.9769947270032977	0.9766589543303934	0.9768255962668109	0.9766566745328146	0.9765860163546347	0.9768740238002749	0.9896010171548706	0.9769522199333784	0.9768684286838407	0.9768709814427854	0.9768340233123731	0.9770744504748405	0.9769776513189519	0.9766251036498269	0.9770328467984906	0.9988913545909003	0.9902065414806311	0.990540167080045	0.9763281379471793	0.9797507746354391	0.9988842892733629	0.9824128191888167	0.9986666296082831	0.9903018549974588	0.9991392815605933	0.9947369748598315	0.994586978002504	0.9945551727528585	0.9908510409655726	0.9944592105755727	0.9985225955242156	0.9900921204157956	0.9902962328844138	0.9904131712911134	0.9800263946285968	0.9946491753164375
GCF_003203675.1_ASM320367v1_genomic	0.9795832190841788	0.9892210463437995	0.9765656680074682	0.9762802964481322	0.9994453738040648	0.9900572399303951	0.9987042661439481	0.9894211249104371	0.9987921959583536	0.9983742779132546	0.9893322773896807	0.9899835048918698	0.989450200193468	0.9767358832032599	0.9767806135508526	0.9892038913663393	0.9896521387135434	0.9895627276873018	0.9892589194350069	0.9894262208725946	0.9989852841257891	0.9893492164646654	0.9990188380249074	0.9991812383658673	0.999377807427331	0.9872281857858881	0.990022815922484	0.9763166288630564	0.9873367245117678	0.9760902055508048	0.9760289999796524	0.9804560845425005	0.987535979036991	0.9994175760607243	0.9799579712842391	0.9804942401108209	0.9802688641699082	0.9874374344969269	0.9894090131259592	0.9762401867175896	0.989985882929838	0.9758836975418725	0.9994410566728223	0.9804339557931429	0.999630112620879	0.9824454577641041	0.9898795894984258	0.9765811874229852	0.9985604940897739	0.9895129952771211	0.9987312225176634	0.9985716237076683	0.9743620091865686	0.9896822157951702	0.9803922013311758	0.980464196559344	0.9900868656977545	0.9804197747080341	0.980622607774371	0.9872422439210614	0.9891073290102904	0.9908226633088887	0.999014372551167	0.9896353661402377	0.9824693144320613	0.9896942817687152	0.9824440783885566	0.9872835050831889	0.9895483118137273	0.9731369252013056	0.9804019853063938	0.9894146158252107	0.9893548290577927	0.9901114267873634	0.9762299044265105	0.9762074801307579	0.9871099311823304	0.9761417449310409	0.9894885773536961	0.9894742059351392	0.989485272071755	0.9895001915125088	0.9897261554816693	0.9894889698698223	0.9901566941791752	0.9894870974454442	0.9759678683115469	0.9902969424776926	0.9765524585379787	0.9985890573641523	0.9985864931239162	0.9986089707447325	0.9892879670679537	0.9985808698765147	0.9985692566450978	0.9801312503173921	0.9991080002545506	0.9762683848978615	0.9891812966566552	0.9896973601909673	0.9902887042176195	0.9994168174897297	0.9895960811693599	0.9899612962882431	0.9987476140781169	0.999016337384903	0.9896252207731127	0.9985250076118141	0.9823952813888668	0.9802716630140493	0.9898444733230394	0.9765598118430205	0.9762312315713061	0.9893330711337045	0.9896313442309187	0.989970652152303	0.9995660262615286	0.9895719219952397	0.9893504289059787	0.9989284387334397	0.9987291474545833	0.9803123396479073	0.9893619148628707	0.9986707493134619	0.9891259951111704	0.9893594563379686	0.9899795981909704	0.9894928873555965	0.9898825454763112	0.9890202556972016	0.9893256853814095	0.9992655962868549	0.989629363223125	0.9902585465115833	0.9740972276559392	0.9807404001452825	0.9805265855100296	0.989659518115094	0.976452635385827	0.9765426413341678	0.9766977717749223	0.9761211004397176	0.9871949572264745	0.9872534859039408	0.9899918268402955	0.9798907251617186	0.9871347081398301	0.9872258519608108	0.9989728049941484	0.9868326156805725	0.9871753409979396	0.9900207028387068	0.9990115572047867	0.9901121781987017	0.9984879139987501	0.9898351077175429	0.9885376878872467	0.9739837975422263	0.9906155869307107	0.9987985469364233	0.9898079348687435	0.9896109656896559	0.9895718408441952	0.9990927052872837	0.9894858380519389	0.9991325401749195	0.9987631932461125	0.999103518500184	0.9986486058962342	0.987038591393994	0.9895809427298332	0.9895281263419057	0.9895603606103792	0.9891617055273902	0.9900899402917391	0.9806841088740155	0.9893811413753698	0.9893215853519125	0.9894636376147764	0.9892872328212231	0.9893698454198665	0.998686379805593	0.9896200438626456	0.9805853088485895	0.9763572737668686	0.9895814707574968	0.9760229266699292	0.9890466346936769	0.9993045045574543	0.9992264175560553	0.9992708398311055	0.998602265023396	0.9889072207067201	0.9890296567974383	0.9765453239707607	0.9890300233062984	0.9901120683024969	0.989028923779718	0.9894671464777086	0.9896112957047918	0.9890107272743929	0.989243804110568	0.9989127965756636	0.9890245305571169	0.9899932986454499	0.9891212864342838	0.9990490760393116	0.9732223688029035	0.9890230648649402	0.9890237936890935	0.9890241641340727	0.9890300233062984	0.9890241681558705	0.9803533068327405	0.9890792440379081	0.9890140251555043	0.9890788774219567	0.9764043275636342	0.9890785108060052	0.9891216531654585	0.9896067808419385	0.9890211537234029	0.9763609802347069	0.9896097343996753	0.9895780382982629	0.9765938469197126	0.9824250084337368	0.9768006765983039	0.9766949614770857	0.9873810414929675	0.9762288034901264	0.9874788294601554	0.9895563302869462	0.9765443567115653	0.9767800869916161	0.9876366822730722	0.9762268443919845	0.9762260863082758	0.9989695989598623	0.9899229869961398	0.9989528927010356	0.976370479015837	0.9892351586317288	0.9903346133997146	0.9890300233062984	0.9900290823106416	0.9893319069697838	0.9893322773896807	0.9891929696235918	0.9892827085924525	0.9763005052634386	0.9895751670200837	0.9805472334865453	0.9737758530616951	0.9805385946992428	0.9760427164079594	0.9894564442811848	0.9895125537293615	0.9805856980844432	0.9890563845299916	0.9992150983202296	0.9894000808753463	0.9992793191841937	0.9825073312992364	0.9769125903283908	0.9892155627307596	0.9731637237672722	0.9901497092596059	0.9895200545552881	0.9901859175889756	0.9873044524217865	0.9879730404200247	0.9994050703693458	0.976279135560406	0.9757921995845842	0.9903261694289991	0.9895191244579132	0.9764660955539108	0.9803218817277131	0.9991942613257145	0.9894977927741297	0.9894977927741297	0.9806495583740201	0.9891505406158777	0.9733857636875966	0.9992936508661294	0.9991129095398006	0.9994404697539324	0.9736679527279284	0.9989341056620048	0.9895163956734045	0.9987158759588678	0.9765861874463793	0.9824848152481888	0.9736460723690741	0.982483663943319	0.9899059102777118	0.9879465370218764	0.990061899374993	0.9986986386911453	0.9872236336453399	0.9762411500888517	0.9990967582759962	0.9890726939577494	0.9992497445939043	0.9989621298315643	0.9983708375206589	0.9894252564769884	0.9992947040988651	0.9801439878869274	0.9990682136717953	0.9761733293867275	0.9892356580702919	0.9995453271832982	0.9991604271937595	0.9895799873895095	1.0	0.9737885562340721	0.9875500478283606	0.9872835420968661	0.9897308888706422	0.9803230064931034	0.9803398856880544	0.9990092043173182	0.9870238923421207	0.9898506088742388	0.9898680425568476	0.9988910819149066	0.9986016217433741	0.9763252413266903	0.9803163002038832	0.9895667009002878	0.9897501856974249	0.989753328777903	0.9762818037697867	0.976289902081183	0.9986440138629514	0.9895670858360573	0.9763043480784209	0.9763260151507003	0.9896127164017416	0.9986432939340228	0.9890519609169932	0.9898901519630199	0.9805464431434685	0.9893185018940963	0.9824258367563306	0.9986173764925926	0.9874666039503772	0.9889090877535428	0.889682264687029	0.9895035033323283	0.9889090877535428	0.9895996958673431	0.9736709292571971	0.9873009529504482	0.9992493431752784	0.9902032820872428	0.9803634874458753	0.9891566806365266	0.9880671375303484	0.9890519609169932	0.9890118466429138	0.9890151442980611	0.9889946714788141	0.9988715913116973	0.9890332111380796	0.9765360416282292	0.9873341001210302	0.9801078174373453	0.9802083743425691	0.9763951232135006	0.9763508916541673	0.9990487693568104	0.9990551829430072	0.9890422471353767	0.980019934111621	0.9898129460365411	0.9995069543670532	0.9764770129181786	0.9823250327314209	0.9895528531253617	0.9895973880369394	0.9896804374848007	0.9761559785607589	0.9896453352238949	0.9891896524464395	0.9803712599677044	0.9802041869134644	0.9805818004391315	0.979986384350339	0.9986715805139285	0.9893158119190402	0.9823309790034834	0.9902427935062178	0.9898247125985342	0.9804299822249759	0.9990954695847696	0.9765498616772821	0.975886505518605	0.9990972259545079	0.9896131222333049	0.9872152546328153	0.999451861975104	0.9895484572570025	0.9989438505473727	0.999255872613265	0.9989037465898847	0.9988513985269306	0.9894977707695447	0.9991099362794478	0.9896304937127134	0.9895223901431639	0.9895416122813355	0.9895375112452274	0.9894966945896102	0.9894611082337673	0.989460736163449	0.9803899801208673	0.9734742743452913	0.9891146118629442	0.9763319596060315	0.9759886739897653	0.9987233696218125	0.9893408205444957	0.9896291119978095	0.9896086818910583	0.9879002170441833	0.9987150765544994	0.9986369365529874	0.9802638174433608	0.9989868606254599	0.9989963080383006	0.9992248974128929	0.9804815680151201	0.976252130140775	0.9763826408332139	0.9994095374173959	0.9762965540844095	0.9994109662439722	0.9994095357300539	0.9994175459436672	0.990156445748159	0.9994172274461097	0.9994147139477257	0.9994183046597028	0.9994183046597028	0.9994175459436672	0.9994175865173074	0.98924170714142	0.9892687824962633	0.9995837047676094	0.980337838822026	0.9896600335887352	0.9762583767812432	0.9900951805224631	0.9761837761491599	0.9894839295856378	0.9760845082665329	0.989424976292126	0.9737453507472071	0.9893914823874737	0.9735486560691866	0.9897976062773334	0.9760156587352902	0.9739304668251525	0.9762563571085437	0.9736124645351585	0.9895838382836312	0.9896044410108653	0.9991185989429	0.9761584729697675	0.9899638047545808	0.973814522109058	0.9898852804222485	0.9737384260457044	0.9897095454391759	0.9899742157218763	0.97616695264346	0.9737199618220724	0.9759927332386557	0.9892685271911491	0.9738052614224567	0.9898970173753555	0.9997013462834003	0.9735413907640875	0.9993821391337449	0.9760790358101881	0.999359417129193	0.9763587395932926	0.980504002208537	0.9888721678820319	0.9894219499835948	0.9897068226325576	0.987176791076887	0.9988173925731378	0.9803048827007073	0.9804009787700763	0.9801032991291397	0.9990435573688113	0.9991013662448864	0.9986566368004794	0.9992743823183929	0.9891369005254743	0.9895694572351199	0.9893023606674096	0.9763074894626277	0.976235112420002	0.9729726038888704	0.9988675568571925	0.9893670699185191	0.9894921675431722	0.9896949571866798	0.9898030250239466	0.9763606073042529	0.9736666456379905	0.9898022516176759	0.9898030250239466	0.9766176008639031	0.9758716335801702	0.9765269013163473	0.9765620370531746	0.9762737961656681	0.9766192978034548	0.9986501442294299	0.9766320230744465	0.9766525683485691	0.9766633160684453	0.9767017000379843	0.976292955076996	0.9765115015649154	0.9767174805500531	0.9766440026588455	0.9897623090173379	0.9894514992253243	0.9899226744469586	0.976026828638029	0.9792924693681371	0.9891369360041886	0.9824599234172121	0.9894406916246719	0.9896783279493124	0.9895718944835491	0.9874529514071608	0.9873556659518533	0.9874272386266348	0.9897234803656337	0.9872525301474289	0.988990286303265	0.9899037141140009	0.9896719333274152	0.990081459091142	0.9798528073012496	0.9871610004157497
GCF_009911815.1_ASM991181v1_genomic	0.9745174565203852	0.9735743379683918	0.9785658030044462	0.9789395585305123	0.9738477501917687	0.97402971432647	0.9737383367420902	0.9735619673541314	0.9736918310077979	0.9736276450884211	0.9737101787835868	0.9736808847387323	0.9734765699097152	0.9787902311137419	0.9788867791544544	0.973860957700478	0.9736276457637772	0.9736974335639587	0.9737769604878677	0.9736106680178405	0.9735687573986238	0.9736287923415932	0.9736113815285409	0.9733944763077522	0.9737708295254942	0.9743938264567896	0.973743814168967	0.9719794570822574	0.9743016507111182	0.9785835265612883	0.9784485241702658	0.9754108920329975	0.9743797388328734	0.9738898300894039	0.9752957055808936	0.9752651887333565	0.9753431120092152	0.9744347396266604	0.9733726166638365	0.9788899176190969	0.9736900900041344	0.9779254410139087	0.9738028585419034	0.9755575950682275	0.9737647424904251	0.9756179982148142	0.973439857221018	0.9784887736250121	0.9739116069238903	0.973514799266859	0.9739619966471115	0.9738487422804045	0.9987592729229368	0.9738220227982007	0.9752948661062832	0.9759849077730094	0.9741291968880984	0.9753312147594326	0.9754848443598313	0.9743601410798935	0.9735526711725645	0.973726883469179	0.9735688387254856	0.9736733713592434	0.9756450378809315	0.9740177986808073	0.9755864099973361	0.9742689328055881	0.9736747036548168	0.9900591998213986	0.9753411741294925	0.9735381499067062	0.9735560787128841	0.9741278098359709	0.9786701266457603	0.9789747294772065	0.9743087524051203	0.9789330457032828	0.9735939213811041	0.9735912930593497	0.9735924533367046	0.9736170471822697	0.9734778007814175	0.9735947017717599	0.9740057163211601	0.973592391512169	0.9787242496333315	0.9739001260613767	0.978311783683748	0.9739038756413436	0.9739474532108312	0.9738846117604014	0.9734310775717233	0.9739068916754278	0.9739224616861452	0.9756138477131439	0.9736499255276848	0.9788733283035376	0.9737636225619037	0.9737201259083667	0.9734184397275445	0.9738882571922556	0.9736977941446963	0.9735301971342398	0.9738034237353337	0.9737100795311944	0.9735358514321933	0.9737557922470456	0.9755214644237089	0.9751946322912789	0.9735645240732693	0.9785296513212522	0.9790303963062716	0.9736411056250578	0.9735961508806915	0.9736788607012551	0.9738014532937469	0.9737178655928215	0.9734614401491573	0.973414863725111	0.9737813451058754	0.9750466268670985	0.9736505931787671	0.9737089474294999	0.9733576267529168	0.9736012414561782	0.9730820840412223	0.9735861567543987	0.9735847419503736	0.9735174754325048	0.9736327104069203	0.9738436592451047	0.9734873981003664	0.9735203317271394	0.9910634735425413	0.9754610689515508	0.9755427646607994	0.9736234223097083	0.9785439157926457	0.9785608831643251	0.978437316740263	0.9780771547289554	0.9742572885392325	0.9743574680115733	0.9736648327543255	0.9751730618661738	0.9743408830266367	0.9743056513117903	0.9736141119365437	0.9741697173294218	0.974427838864823	0.9735177584671357	0.9738344807815903	0.9741285896825518	0.9739265800181628	0.9739851344722992	0.9732474713534801	0.999464718815115	0.9737719506314022	0.973432783774008	0.9736151317746268	0.9737378655429835	0.973702742888691	0.9737351916189063	0.9735451676528599	0.9734988677035988	0.9740817256759006	0.9737408634246487	0.9734170543966512	0.9742957047911913	0.9737878794967647	0.9731193693871337	0.973970449837092	0.9734980658644944	0.9740137921181019	0.9753146479836844	0.973495419587759	0.9736280710092408	0.9735813379618334	0.9735624762803958	0.9736203556325722	0.9733363049433983	0.9737997831220534	0.9757170602900881	0.9782300719089898	0.9737276461560839	0.9785033158654841	0.9735151405459058	0.9735943507988802	0.97379710332014	0.9736122770716708	0.9734733652615255	0.9730032427163794	0.9735528949776175	0.9785266711378154	0.9735532787640235	0.9735014058966516	0.9735521274048056	0.9735686639256104	0.9735172152833133	0.9735656913643037	0.9732082282662353	0.9737021300349418	0.9735342272699011	0.9734912472273294	0.9735725126494966	0.9738737515608478	0.9985765955735648	0.9735330758832862	0.9735334495210806	0.9735338434743629	0.9735532787640235	0.9735342374273427	0.9756270912367242	0.9736381497931454	0.9735679944725403	0.9736377654479851	0.9784521592133334	0.9736377654479851	0.9735728964909978	0.9738310518809175	0.9734307860339209	0.97831219190926	0.9737093660504975	0.9735247191604146	0.9785282642397739	0.9756253762504323	0.9786700736191446	0.9785266671606113	0.9742869836389043	0.9782831412027126	0.9743013652314513	0.9738434342764556	0.9785882453000143	0.9788944963616049	0.9720567692217152	0.978667450913622	0.978666693496147	0.9734325131752254	0.9733538934417296	0.9736243506310255	0.978242917797294	0.9734901826250307	0.9734789163297203	0.9735532787640235	0.9740559333013323	0.9737097931666363	0.9737101787835868	0.9736232511923382	0.9734634644585699	0.9784547725000856	0.9737899305548817	0.9753490766734989	0.9993796131034948	0.9754514202578873	0.9787925067111837	0.9737662675841484	0.9732662128406079	0.9753415215792317	0.9735502399090322	0.9736948595862063	0.9736526324291269	0.9735486357359899	0.975799427332791	0.978070027027416	0.9735719244203291	0.9699565345259785	0.9731731537945845	0.9736886053508802	0.9732436341935543	0.9743684460464138	0.9721557741908726	0.9736175592587277	0.9783025230162125	0.9784435257172805	0.9736984824243041	0.973985256865755	0.9788979600333376	0.9752924069433673	0.973695199144572	0.9736354882941286	0.9736354882941286	0.9754709735975517	0.9734635582149995	0.9988476505787647	0.9736710482255975	0.973734669303443	0.9737054223119109	0.9997607177040329	0.9741012883583655	0.9735378671808392	0.9736980406270922	0.9785147594089101	0.975755002980466	0.9994948702892551	0.9757538410054027	0.9733972165901008	0.973168589792926	0.974030091881952	0.9737632043879196	0.9742161804073188	0.9784381943076377	0.9735141398631187	0.9733822299878724	0.9736271879540557	0.9737212871218822	0.9738070219949497	0.973647318245927	0.9736696415071618	0.9752083955641849	0.973727647973406	0.9789157876136111	0.9735159568004258	0.9737263632024395	0.9737106273211816	0.9738547549266053	0.9737885562340721	1.0	0.9745137324978445	0.9743116267478629	0.9734993724235719	0.9751226803020144	0.9753735546563373	0.9736400886350824	0.9744896129571421	0.9739799140493831	0.9738897720777712	0.9734013560184553	0.973486056055698	0.9787750530990539	0.9752089668238559	0.9736617442739999	0.97348618013052	0.9735432199525753	0.9788926596705902	0.9782472863486833	0.9734815925817504	0.9736621398799257	0.9787534273025681	0.9787754392739911	0.9734044954450046	0.9734808150526524	0.9734605537925188	0.973541181202298	0.9753842192629466	0.9732370325526459	0.9756220795605229	0.9734907093662091	0.9743506732281917	0.9736390641218309	0.889623200657141	0.9732889759008936	0.9736390641218309	0.9736733421268875	0.9994663082366428	0.9744208373206756	0.9734162248601929	0.9734537083263993	0.975435439239952	0.9735660865114782	0.9719196848354411	0.9734605537925188	0.973498926187066	0.9735039153107764	0.973527745667402	0.9731079824166217	0.9735070265474637	0.9783920759530516	0.9742324071881393	0.9756557815376694	0.9755298259707715	0.978816360191125	0.9787609282295973	0.9737517581961372	0.9736955473173974	0.9734782139315734	0.9753568871364551	0.9737119546648899	0.9735581233053173	0.9783908260974495	0.9757685701469156	0.9737644077940045	0.9737224237724232	0.9738121027361732	0.9787374755744125	0.9733498118743427	0.9735312854097965	0.9753986831931876	0.9756003395285169	0.9753175776289992	0.9752690974728678	0.9737391495018852	0.9736245152067865	0.9755285580644684	0.9737114057927387	0.9735583564954872	0.9753726516971943	0.9737216211907913	0.978594253291379	0.977964869085123	0.9737235417598943	0.9735296219927	0.9741789566463739	0.973724685140765	0.9736844791386948	0.9732359414922109	0.973630914333931	0.9731010090412516	0.9731753491012032	0.973366835161931	0.9737424416013641	0.9737155506381461	0.973614851716354	0.9736094657998079	0.9736086987445243	0.9736190651270323	0.9735248475561189	0.9735244590155782	0.9752009436076983	0.998944309409079	0.9733678033095318	0.9788203868491832	0.977919690447102	0.9736983585011885	0.9737178626797618	0.9739418820740213	0.9739447848749049	0.971809991089207	0.9736197242923891	0.9736035792853367	0.9753091638386772	0.9738643167632268	0.9736773547132861	0.9736847888363039	0.9752174125417161	0.9788498116198542	0.9787475149718607	0.9740118125316628	0.9789388047828343	0.9740133570572463	0.9740107043138903	0.973875707974075	0.9732614900667648	0.9738769021899901	0.9738745667817763	0.973878069894097	0.973878069894097	0.973875707974075	0.9738772914246925	0.9739555278425587	0.9737118102517016	0.9737312959931412	0.97512985721254	0.9735059619023906	0.9788738150188157	0.9734785555301625	0.9789266101595462	0.9738043941143403	0.9787805935622133	0.9738219875002955	0.999376069562834	0.9742219574075498	0.9988501604938855	0.9734434220445931	0.9789475409323727	0.9993937552292358	0.9786466738780587	0.9990236678156087	0.9737148965492596	0.9736512847188951	0.9738000966125281	0.9788540413852653	0.973800021106404	0.9996426507144757	0.9735173463376705	0.9991524227600347	0.9735711388779464	0.9736054720937355	0.9788833041668009	0.9989136558382368	0.9787929403543458	0.9735880471867957	0.9993954533446743	0.9735731370897203	0.9738600219723854	0.9989949818836125	0.9737028065166294	0.9785787981764935	0.9737557701084643	0.9787950531306656	0.9754142868050277	0.9735132160919372	0.9736966364021884	0.9734189197868344	0.9742200983579732	0.9739952635596711	0.9751962405374084	0.9752342221092772	0.9754939116662172	0.9737071112128172	0.973742627598471	0.9736954868124847	0.9734546350790998	0.9739240115321252	0.9740547599815211	0.973513570026292	0.9782704090941635	0.9788278934090495	0.969657713994155	0.9737781526885072	0.973772129247726	0.9730321248112639	0.9734753543187223	0.973421848835894	0.9783929458663682	0.999462281755575	0.9734210522123034	0.973421848835894	0.9788243618934513	0.9782766495565554	0.9784651382869844	0.9785349954743046	0.9782995178573017	0.9785495943865306	0.9736913083718195	0.9785388767050845	0.9788955097791352	0.9789561074072618	0.97853227224345	0.978665540206983	0.9785581822556452	0.9784036259427011	0.9789798262762248	0.97367107121638	0.9737591031270088	0.973641804512479	0.9784963699328884	0.9749493534461908	0.9738405310096535	0.9756325799162106	0.973721099744146	0.9734335462233126	0.9736529875232227	0.9741177172237795	0.9741578450945193	0.9743873179726955	0.9738437138828646	0.9742100897075768	0.973476748048624	0.9737465025280869	0.9734273050219436	0.9737667250316928	0.975137541374786	0.9742421503746247
GCF_003264775.1_ASM326477v1_genomic	0.979810172505963	0.9946208738087565	0.97787251130678	0.980904417999031	0.9874398829127691	0.9879495905147366	0.9875270284887799	0.9945051504372993	0.9875151407063929	0.9874453067900496	0.9947293813101684	0.9950836811466343	0.9881614182249652	0.9808596694867592	0.9810533964097016	0.9880993947638095	0.9948300911829231	0.9949473344334155	0.9878923150753248	0.9946291102006899	0.9872260841028089	0.9945691024040969	0.987259999306413	0.9872107100383335	0.9875145822155356	0.9996657754010695	0.9950631137104665	0.9756012840861296	0.9989953683344046	0.9805882041719431	0.9808804928549765	0.9803904819964608	0.9990196411292376	0.9874403745019141	0.980069924940333	0.980563546899899	0.9800580969919626	0.9994961521749074	0.9879238674268483	0.9808450864099435	0.9950994085648461	0.9806142626419924	0.9873379660563945	0.9803646978575178	0.9874730028100787	0.9811217638424784	0.9879650812575491	0.977702052553948	0.9875241954996371	0.994585079705327	0.9874919826494459	0.9874615654549076	0.9747419086996372	0.9886894132738947	0.9802254694610989	0.9805815638464362	0.9879409357239686	0.9806226941777224	0.9806282132549999	0.9992430668977268	0.994560305746688	0.9875862918894771	0.987463009939521	0.9947155475734248	0.9811392187624381	0.9945644651538355	0.9811740823170547	0.9992156879141724	0.9946315102064776	0.9739176100349609	0.9804025560857044	0.9884904511257159	0.9945787012282664	0.9878896703343615	0.9804995519286136	0.9807488009217411	0.9989144977834903	0.9808194861256335	0.9946190302856491	0.9946226158338789	0.994623349426384	0.9946299399330039	0.9947914336086774	0.994619801249215	0.9882813474052815	0.99462259803433	0.9807460658747439	0.9875098801678807	0.9777936839034912	0.987537325083855	0.9875241272786244	0.9874864194358421	0.9874824293995015	0.9875385933879655	0.9874771804417556	0.9804985130612683	0.9874749622094265	0.9806813715017346	0.988173055743333	0.9948685270149463	0.9880782432501162	0.9874394627015011	0.9948794189989122	0.9949116025838666	0.987523296304356	0.9875284677935283	0.9948163492818669	0.9873829875365269	0.9812170418653232	0.980780478432126	0.99488478483205	0.9777528525307768	0.9809297641771753	0.9882312898503308	0.9950301936976178	0.9950730976890972	0.9875035305264414	0.9945702824560779	0.9944907089786446	0.9874254415294412	0.9875671286395621	0.9802695258937079	0.988235782012856	0.9871950065845795	0.9944877231222925	0.994681095449545	0.9876638478050344	0.9946265581069363	0.9946749651648862	0.9945546819644389	0.994557314463796	0.9874462910265134	0.9879422927999847	0.9882288591654731	0.9733898311001743	0.9810145853614605	0.9807186894714647	0.9880420363241109	0.9779690810414118	0.9778101854822558	0.9776292417491179	0.9769919425309751	0.9990240242859885	0.9993048076980585	0.9879285736093302	0.9802645658053554	0.9992769377576217	0.9990104985059577	0.9873688848043631	0.9994569803092705	0.9992211048084055	0.9879255825669778	0.9874696014179135	0.9878904326375538	0.9873925585954636	0.9878579519938306	0.9862595601295681	0.9748126465918094	0.9876976890705673	0.987001552825372	0.9887472122601155	0.9876789501768386	0.9876591011974383	0.9874569541270284	0.9884854029572154	0.9872485251221587	0.9875367871346895	0.9873435318481916	0.9874030318391909	0.9996059766335297	0.9949996136282515	0.9884968800400933	0.9881550255608103	0.9945194374483056	0.9880628733670259	0.9804881719558071	0.9945711822174158	0.994554751724481	0.9944960734539168	0.994694978687899	0.9945485327644082	0.9868266985578487	0.9885274625226369	0.980747435087374	0.977661440229332	0.9949757271797528	0.9805694916559939	0.9945729962709347	0.9874286079057943	0.9875117663401421	0.9874463555318586	0.9872653416823856	0.9875961478553203	0.9945010642806498	0.9778452730743611	0.994501429950002	0.9880667728519464	0.9945003329419453	0.9945734591089149	0.9949674220224352	0.9945370754597986	0.9945146078823	0.9873060324783861	0.9945188299817185	0.9880344430254699	0.9945142995775564	0.9873923221344209	0.9746968220194613	0.9945180987202925	0.994518462346787	0.9945188299817185	0.994501429950002	0.9945188319858018	0.9802588375819846	0.9945882697089367	0.9945400003290478	0.9945879040514846	0.97774758531333	0.9945875383940325	0.9945146649499038	0.9946385661707994	0.9943128146698219	0.9774516620650561	0.994646739969391	0.9882456829261285	0.9778211874149755	0.9811506199639441	0.9779605725857886	0.9779286204827105	0.9993688034650708	0.9775401233151267	0.9995655065890038	0.9874521867212684	0.9777598934661147	0.9810702417611512	0.9855598961108102	0.9804965384168047	0.980497981958126	0.986957351212474	0.98872568647683	0.9873552027628317	0.9776527662091876	0.988138700062908	0.988224482056759	0.994501429950002	0.9879023513503847	0.9947282744248993	0.9947293813101684	0.994910528028101	0.9945157022988135	0.9770888787142735	0.9948806277916565	0.9805380139273109	0.9741491007198505	0.9808691791224065	0.98080522629117	0.9882240824367237	0.9946715691456495	0.9808560924672359	0.9945603556253244	0.9874336185911455	0.9950557115948947	0.9873555905047984	0.9815678595059172	0.9779527308782704	0.9879461406910683	0.9731887832268865	0.9878602889310213	0.9947027435545909	0.9878839603178001	0.9995247464125486	0.9860659275850363	0.9875119210734399	0.9777862745127849	0.9804114901479791	0.9882307095773556	0.994494454120451	0.9810362793831903	0.9808643063800885	0.9871627127202033	0.9946272226602493	0.9946272226602493	0.9806973807175472	0.994820767757183	0.9744555590329091	0.9874391755955971	0.9874903638314918	0.9874773047040203	0.9742589863141957	0.9873067665211586	0.9946612902453109	0.9873607062571756	0.9774721238042114	0.9814338746216376	0.9746253057688882	0.9814327323954387	0.9879589371051275	0.9879976640445477	0.987947720454955	0.9875591617461003	0.9992389583074939	0.9808001928462379	0.9872631801427327	0.9944241836078244	0.9874804483093258	0.9873935402016494	0.9872183958385369	0.9944330779497028	0.9875225049041098	0.9807800917619415	0.9873505746588109	0.9808055252261598	0.9948326906221316	0.9873825689558174	0.9873175166184199	0.9945932486485904	0.9875500478283606	0.9745137324978445	1.0	0.9996831900503885	0.9878105831608138	0.9800113250283126	0.9806632601943693	0.9872648903553433	0.9989716610391517	0.9881960541138765	0.9880148689351677	0.9873570277919741	0.9872658266622338	0.980840785218467	0.9808796828814209	0.9885583453819574	0.9948460056265211	0.9949960190484775	0.9809081244173825	0.9777536048839359	0.9872888258538131	0.9885587288925365	0.9808198324463961	0.9808411661779591	0.9948574318106267	0.9872880785992264	0.9945928452563737	0.9949284750932482	0.9808771720829451	0.994759017913224	0.981144827759329	0.9872798587987733	0.9994036309414552	0.9947292527030304	0.8903000242882892	0.9946720835492344	0.9947292527030304	0.9949411064334874	0.9746233754640492	0.998965134385889	0.9876814810846388	0.9882303497001905	0.9801596111786148	0.9881217823966053	0.9861647448091304	0.9945932130149769	0.9945607326357139	0.9945607326357139	0.9945995435389406	0.9868110493631599	0.9945240894356064	0.9777988660444162	0.9990550777841345	0.980435242387971	0.9802323974771388	0.9808964144579988	0.980909847275691	0.9876108400378131	0.987156699013412	0.9883494241373703	0.9800700503728674	0.9885700036600771	0.9874546786205789	0.9777349970809509	0.9812492168709679	0.9950850302035278	0.9943899117997544	0.9950449713210187	0.9808130258016391	0.9946715334171666	0.9945983482406564	0.9801889877021855	0.9802623399229143	0.9807067080498072	0.9800528693097207	0.9871580214816723	0.9941476409237049	0.9809428122565748	0.987475704391548	0.994516828378631	0.9803115215077985	0.987485953736588	0.9775060251373978	0.9775663313854492	0.9874878328353721	0.9950259661111515	0.9992368713411459	0.9874677819092325	0.9881961152525875	0.9872560789274202	0.9874309003501425	0.9868485606035482	0.9868684418834605	0.9882846754809076	0.9873973311118678	0.9881162012303335	0.9947238866893421	0.994674279382005	0.9946636382149993	0.9946501939987189	0.994654520365359	0.9946541529784425	0.9804296494944686	0.9744084227273186	0.994552554756519	0.9808472905214832	0.9773755778788592	0.9870192627089676	0.9944891224485408	0.994267355632257	0.9942672890276706	0.9861109642051439	0.9869702739061544	0.987227366274498	0.9806220662392717	0.9873695804247845	0.9873976553501241	0.9874454818448158	0.9804809092075797	0.980831798846287	0.9776307895829808	0.9873440122799262	0.9809083402896579	0.9873455120266565	0.9873670624619193	0.9874572797042457	0.9880452828442347	0.9874570661090522	0.987454427792479	0.987458196816155	0.987458196816155	0.9874572797042457	0.9874574430114198	0.9875654425721508	0.9941143218169122	0.9874033099053368	0.9809139113081529	0.9948952857831271	0.980793667958649	0.9881416516854632	0.9808132661868219	0.9873811459611139	0.9810278388314435	0.988018956143626	0.974486873647557	0.9879941330035306	0.9744014641964058	0.9888252025777597	0.9808888602176994	0.9744957628837837	0.9793604483216823	0.9744949269056971	0.9878743664219501	0.9880534957293566	0.9874704814617683	0.9807719925805651	0.987804729139829	0.9744064138143694	0.9949616035700124	0.9744637857076569	0.9879373117083025	0.9880449258531286	0.9809871308269341	0.9745471374568714	0.9807004760238146	0.9883161916540514	0.9745494310422951	0.988065303130381	0.9874659455904501	0.9742805807573364	0.987458757270374	0.9809649672104942	0.9874897794164236	0.9809586621309945	0.9805739544480958	0.9944487723460044	0.9880223931635558	0.9886118833058014	0.9996844814437145	0.9874228248258423	0.9804342736031649	0.9804112418758022	0.9800282717948582	0.9878040233790422	0.987404164980741	0.9873080576000479	0.9874185183905438	0.9878127069929761	0.988189696541558	0.9946295715379708	0.977622681765337	0.9806589682596238	0.9731933063140352	0.9873683318700417	0.9947850887630728	0.9876569379019234	0.99476382496729	0.9885912793889274	0.977595993564579	0.9746191061146786	0.9885905094658196	0.9885912793889274	0.9780172616775521	0.9776365427114904	0.9781047275713807	0.9779842311529443	0.9777165473281737	0.977908958480324	0.9873012804373629	0.977924829265963	0.978118563961194	0.9781617048293376	0.977864293489444	0.9776607900408597	0.9780054585892689	0.9777363587847789	0.9778095821004045	0.9948797678275291	0.9879416484340289	0.9884461092324561	0.9807569189188985	0.9793302041484511	0.9950072831087998	0.9811708595547565	0.994750635992606	0.9876646803572847	0.9949576975093565	0.9991413311233495	0.9990754623664542	0.9993612202020569	0.9884794558872744	0.9996260877641591	0.9945514420377372	0.9878500274561519	0.9876585971026218	0.9881264232649809	0.980339438684849	0.9990287389881842
GCF_003264815.1_ASM326481v1_genomic	0.9795377026253289	0.9942227629366163	0.9778129504755086	0.9807963263723078	0.9873653146353298	0.9879223853345738	0.9873845871890486	0.9944979947058181	0.9873595516006181	0.9871511066347785	0.9944672018047661	0.9950553873136159	0.9881680475826901	0.9804999012355452	0.9809360590668048	0.9880457771435591	0.9947288048141104	0.9946475231668556	0.9878329680266853	0.9945560230377085	0.9872105223991665	0.9944991618152002	0.9872360159128051	0.9871968112841819	0.9872933770656681	0.9998734559156566	0.9950596800648507	0.9754210146432671	0.9989189434478618	0.980426313779486	0.9807503590948692	0.980349449123054	0.9990650920824369	0.9872927309542479	0.9799532332217907	0.9803811759628804	0.9799287787884653	0.9994635185573968	0.9876467259649121	0.9806812512124224	0.9951113794656896	0.980141909184252	0.9871924547138334	0.9802619066232762	0.9873646700911541	0.9809279897038288	0.9878892537585108	0.9776954553969474	0.9875533374488888	0.9944520588321986	0.9875248631013384	0.9875190522797587	0.9745797247743985	0.9887292549222259	0.979972649388183	0.9804779111042818	0.987951903599993	0.9804298301200797	0.9806311916864681	0.9991493760584678	0.9942726513577501	0.9876080243058292	0.9871916345291325	0.9946617032019763	0.9809728568204139	0.9945330080369518	0.9810018785222292	0.9990316964919106	0.9945534043596872	0.9737543473101158	0.9802120701630337	0.9884400668369588	0.9943175430015547	0.9879653457896761	0.9804040353239438	0.9805972621936345	0.9987913974215087	0.9805996432793882	0.9945508607644801	0.9945437116788535	0.9945490555764656	0.9945574303645981	0.9947731933296273	0.9945519928582834	0.9881544942690144	0.9945483088027327	0.9804414583221398	0.9872351839774473	0.977655489822912	0.9875679834632218	0.9875551912927092	0.9875244323254748	0.9871070989973236	0.9875711566001815	0.9875346611963952	0.9802866652557862	0.9871021133613868	0.9805437339305725	0.9881649052980394	0.9947512596682481	0.9879575431443567	0.9872918076826644	0.9945872295669037	0.9949059208213232	0.9873691810692221	0.9873334590425906	0.9946084251048867	0.987124102944166	0.9810239691613767	0.9804482437435718	0.9948067391669797	0.9778211802008678	0.9807874532152832	0.9881933819253504	0.9948052366934587	0.995041249681698	0.9873781775332614	0.9945124576240395	0.9941844081387334	0.9873328563289605	0.9874433469535795	0.9800721734435826	0.9882129290433292	0.9870303991099572	0.9942105717829067	0.9945792665636063	0.9874849233602517	0.9944806746470662	0.9945886262481449	0.9942289351970867	0.9945090296160861	0.9873121682013137	0.9877698421937211	0.9881515020870106	0.9734256913239794	0.9808181294291479	0.9806196882078011	0.9879191691190414	0.9778619708870692	0.977693744444267	0.9776280146436791	0.9768346272211014	0.9987754550463103	0.9989494406977447	0.98766146354998	0.9799603751951969	0.998901450204004	0.9988782938412297	0.9873708287745665	0.9995852517382147	0.9988659000290876	0.9878335239011721	0.9872641285773436	0.9879661058170979	0.9870957887352628	0.9877491608245548	0.9861253412351774	0.9747310141955624	0.987618976926898	0.9869529956834995	0.988789095315337	0.987646257875424	0.9876251702168816	0.9872679053060783	0.9884383996033137	0.9872024835626487	0.9872764722122547	0.9872646459195299	0.9873063002006547	0.9997640814304638	0.9948776551157698	0.9883766221863773	0.9880463447404261	0.9943043234367638	0.9880640615282794	0.9804272669065068	0.994488534458206	0.9945064642971445	0.9945052612558875	0.9946422739104472	0.9944998729331497	0.986725849159402	0.9886169043956778	0.9806642461006781	0.977443013463288	0.9946756971673758	0.9804918538321196	0.9943294119960797	0.9872207567528603	0.9871777439609297	0.987257342923605	0.9870493805217132	0.9875223345683072	0.9942388458428698	0.9777177532975772	0.9942392079291094	0.987826643582625	0.9942381216703907	0.9945366034485579	0.9947857820465881	0.9942537662260006	0.994250428903205	0.987074091270724	0.9942351889753185	0.987877579830293	0.9942712502934736	0.9871568888505519	0.9745332101945172	0.9942344597139618	0.9942348222424795	0.9942351889753185	0.9942392079291094	0.9942351910773447	0.9799591393951569	0.9943434695944747	0.9942566830959366	0.9943431075765288	0.9776057301364137	0.9943427455585828	0.9942716120483174	0.994564389073077	0.9940778035806048	0.9772238360143597	0.9945726262446397	0.9880285116174989	0.9778399633450581	0.9809799870369068	0.9778856934298684	0.9778369262700162	0.9993638478189244	0.9774654336400246	0.9994870327023263	0.9874229892882661	0.9775481280491675	0.9809524737718855	0.9853402950536653	0.980401024602734	0.9804024664941462	0.9866735974945741	0.9887049217684544	0.9871885855570451	0.9774673080696736	0.9881478144506034	0.988106449911849	0.9942392079291094	0.9879230202131788	0.9944661052602338	0.9944672018047661	0.994579588244603	0.9944021669891177	0.9770226401593728	0.994803473894403	0.9804294346013499	0.9741294898265248	0.9808073851200745	0.9805057449432855	0.9882923201791973	0.9944830908966539	0.9807055237206439	0.9942196971480628	0.9874081498365667	0.994778464506187	0.9871438064944381	0.9814596945394278	0.9778862794962387	0.9878894279660777	0.9730758088106791	0.9877533730879571	0.9946812048772251	0.9877762878442148	0.9995714933210357	0.9860315026404775	0.9872969814936635	0.9776304609321499	0.9802253009370311	0.9881935942429183	0.9944036472743547	0.9809111977949662	0.9806762192499553	0.9871220710577888	0.9945501220743433	0.9945501220743433	0.980656357139174	0.9944511067521806	0.974242169697962	0.987275379096194	0.9873062970847883	0.9872118865593043	0.9740915371982098	0.9871834782106678	0.9944981660553518	0.9873107678336488	0.97752923845207	0.9813658795428364	0.9745892066934041	0.9813647359476935	0.9878613952538795	0.9876965407748814	0.9879107782661203	0.9873960870209635	0.9990984705601672	0.9804882683542293	0.9870065775286958	0.9941037185988226	0.9873059545259806	0.9869726358442219	0.9869709591980217	0.9944143474776077	0.987348687329492	0.9806539144032101	0.9871309286022888	0.9807138505318685	0.9944465813314698	0.9873218807694828	0.9870585177759744	0.9945009451964139	0.9872835420968661	0.9743116267478629	0.9996831900503885	1.0	0.9877329696257636	0.9800782577487558	0.9805878959373435	0.9872140230658176	0.9988297578453313	0.9880872124069414	0.9880759633007914	0.9872716986781006	0.9870929356881163	0.9807718361438647	0.9806915944882192	0.9884910554774963	0.9948018928361697	0.9949195584325339	0.9808299912750039	0.9775990422060041	0.9871500656103839	0.988491440006214	0.9807508463651237	0.9807722177762055	0.9948134261276664	0.9871493250868634	0.9943390584933607	0.9948402250663021	0.9808105485402128	0.994569101775545	0.9809421840725281	0.9871411793281378	0.9993898886273902	0.9944791350780225	0.890451223962403	0.9944831042744602	0.9944791350780225	0.9948396258527652	0.9745878637368707	0.998857722620909	0.9874051477597712	0.9880603430677346	0.9801865998416484	0.9878938382740959	0.9860971979952989	0.9943388663096464	0.9942772613112966	0.9942772613112966	0.994344058093062	0.9867072796064443	0.9942613746846526	0.977687322439722	0.9989565143319562	0.9802676258317374	0.9802270525888194	0.9809139921672346	0.9808532263400251	0.9875150101833975	0.9870424763753027	0.9881947889684141	0.9799439975920587	0.9886887856138702	0.9874068876583478	0.9777531677630544	0.9810302972378859	0.9949000118241196	0.9943240013973058	0.9948879835778008	0.9806691002569128	0.9946050196676492	0.9943098271596242	0.9802154642820055	0.9802532261235005	0.9806999702496116	0.9799252375896216	0.986992592647696	0.993991370343147	0.9808690425940839	0.9872578438143187	0.9944603168562797	0.9802781139406562	0.9872778810509749	0.9775377294446581	0.9773830363761454	0.9872797515657143	0.994813899364818	0.9990963756049196	0.9872239364772784	0.9881755657538789	0.9872640918016042	0.9871117745739658	0.9867204469069376	0.9868080904588082	0.988327963093197	0.9871910930714469	0.9878832921881111	0.9947021528009512	0.9946016405650026	0.9945914398588223	0.9945815786773551	0.9945394214394829	0.9945390561589584	0.9802974420888693	0.9742625564606118	0.9943540119430175	0.9807616277800076	0.9772266734494892	0.9867384228384272	0.9943865356969597	0.9941349382404008	0.9941358866484326	0.9860767869566532	0.9867287384193916	0.9869845083117676	0.9804783591327754	0.9871597062231626	0.987190560498008	0.9874196962357795	0.9803437900137765	0.9807663113801554	0.9775394484609118	0.987163555355744	0.9808245264768457	0.9871650489642199	0.9871862839812287	0.9872809950212793	0.9879134489093448	0.9872807945494068	0.9872781593029095	0.9872819239407626	0.9872819239407626	0.9872809950212793	0.987281171013192	0.9873666706918911	0.9941484067014926	0.9872761565285358	0.9807990969149576	0.9948074473261009	0.9805142618457199	0.9880966612785964	0.9806174444889658	0.9873432889822099	0.9805914672709031	0.9877704105200641	0.974328464395186	0.9879437190782211	0.9741920189034153	0.9888634336108579	0.9805525835955046	0.974378518009357	0.9790451440845225	0.9743790565397428	0.9877936334530556	0.9879832802870697	0.9871698127509745	0.9806088582261285	0.9878119612205027	0.9743709228298738	0.9949892973099373	0.9741499725528349	0.9876406785458229	0.9879426714019235	0.9806047961151783	0.9743373402416616	0.9805715101492083	0.9882316989915672	0.9744562724435829	0.9879534933915817	0.9872404033693415	0.9741854789647291	0.9871162213432504	0.9807278625889481	0.9872918751467775	0.9808590660062219	0.9804238538460137	0.9941890513957262	0.9878420731579058	0.988631866415173	0.9998632525047418	0.9873539951559087	0.9801133174557425	0.9803652116057192	0.9797849136522503	0.987653172173709	0.9872463438671634	0.9870923079390549	0.987171720984184	0.9875989697246487	0.9880758306776392	0.9945433420473878	0.9774760275229115	0.980483631693839	0.9729864329752874	0.9870528587742217	0.9945220882007403	0.9874110151047254	0.9947297241284953	0.9885802421472033	0.9775260231881046	0.9745835853375365	0.9885794699941316	0.9885802421472033	0.9778538382384938	0.9773562435817124	0.9779739758276015	0.9779206846493551	0.9775520161580096	0.977844749285262	0.9870974741112527	0.9779262915191212	0.9780841500470933	0.9781277678409167	0.9777614201309047	0.9775141554720632	0.9779976346591327	0.9776889108776202	0.9778484666146249	0.9946666166880178	0.9878217119464885	0.9883289488876614	0.9803434923553428	0.9791930083109884	0.9948160620254269	0.9810181819291475	0.994735637194925	0.9875660555674931	0.9946068928149596	0.998981463613101	0.9989046786021593	0.9993452485224796	0.9885364358113193	0.99980836724305	0.994330107466137	0.9877504496178683	0.9875599705637946	0.9879727800178215	0.9800128532965846	0.998786560744686
GCF_009913035.1_ASM991303v1_genomic	0.9799301819824038	0.9899110702819423	0.9766541470254221	0.9760153136238433	0.9896805996188656	0.9901251543063336	0.9896359509578697	0.9898150656146988	0.989644213057383	0.9896982196014588	0.9898892417577737	0.9902354494231617	0.9904870520414879	0.9760174126096837	0.9761367694403582	0.9899903446754436	0.9898613120937855	0.9905085739544394	0.9898481591223123	0.9898904313726088	0.9897141887828976	0.9898091931612822	0.9897083982714313	0.9894814429314402	0.9898128223684084	0.9876688039304846	0.9902214128912534	0.9762748616195625	0.9877049656869243	0.9758782582431098	0.9758148672971875	0.9802735276232631	0.9877919515166295	0.9897582087847345	0.9801855525224323	0.980904705193678	0.9805434406207006	0.9877864132977183	0.9900892957840929	0.9761151125044113	0.9903508274275472	0.9759714368537721	0.9897756480484714	0.9803999321554109	0.9897254989353315	0.982516087039556	0.9903469998320181	0.9766342043864851	0.9898001821602356	0.9898783011443879	0.989812705277695	0.9898006265516474	0.973841799376644	0.9898833741322101	0.9805863759102136	0.9807686074442664	0.9903694317184911	0.9809274961767649	0.9810877502213065	0.9877508475169301	0.9898016979994764	0.9899310933098585	0.9901450502271371	0.9898915233360523	0.9825056415818871	0.9902069141991265	0.9826210779541711	0.98783177503972	0.9898876125924245	0.9735511874755574	0.9809974173479238	0.9896600049190417	0.9898600465383791	0.9902701540523873	0.9758621864011511	0.9759474827800683	0.9872929476144214	0.9760436936482956	0.989917124331814	0.989918646460215	0.9899190279539537	0.9899162632154742	0.9900144268900647	0.9899190279539537	0.9904053263996799	0.9899167389915213	0.9758856838359844	0.9898943401305607	0.9766486225218165	0.9898186834495165	0.9898071613674201	0.9898074775721752	0.9895060904197488	0.9898109183421571	0.9897984691155836	0.9806287071728172	0.9898869608390168	0.9759433382461797	0.9901983588673339	0.9899769753184877	0.9904631682831481	0.989756684356681	0.9903326300083474	0.9901514294859141	0.9895553171991024	0.9902632204681281	0.9900603596084342	0.989684695368748	0.9823353430606934	0.9810156793783311	0.9903479950912532	0.9767032048976	0.975761986072582	0.9904077248735534	0.9899749670911822	0.9902343343089225	0.9897199108551886	0.9898598442339976	0.9899113780850686	0.9896258557726093	0.9896242383402745	0.9807235036892676	0.9904073459095414	0.9896677948058692	0.9897511456791448	0.9898848146433391	0.9905089007447281	0.9899094161528508	0.9901787193957209	0.9896916773974077	0.9898215588591903	0.9891770504093288	0.9899899322384245	0.990706047203558	0.9741763895717509	0.9808794536875116	0.9810019501418397	0.9900868761912245	0.9767139310795875	0.9766456534150535	0.9767356206513487	0.9767672008655774	0.9878573685117648	0.9878132216513074	0.9903986557888873	0.9803713975698142	0.987799077494041	0.987465080067779	0.9895352958645068	0.9874988291716086	0.987775039384538	0.990210217504336	0.989632815349682	0.9902705366201515	0.9894467360572262	0.9903043110639136	0.9879151892596296	0.9741440557379927	0.9898161494405735	0.9897281235741233	0.9902504256601287	0.9995248835946892	0.999510900469858	0.9897198976247793	0.9896206704357894	0.9897165532143838	0.9898564502622077	0.9898224649841914	0.9894892920514324	0.9876773217471069	0.9900913125074056	0.9899803892678132	0.9899026888673162	0.9897968949019793	0.9902537729269943	0.9802815440104127	0.989864645973414	0.9898177916610904	0.9897640176724577	0.9898001753860697	0.9897943705951966	0.9889373716730164	0.9903007046900887	0.9808836065070369	0.9767747730280795	0.9905316954466467	0.9760531498680483	0.9896953534444355	0.9896281962387496	0.9897214239096832	0.9897381488962945	0.9897354670398625	0.9897949625924003	0.9897474061443311	0.9767169373641479	0.9897477864193155	0.9905064242908448	0.9897466455943622	0.9898516242996181	0.9899185770811256	0.989713782247057	0.9897512734415358	0.9894478482686768	0.9897536154095284	0.9902428084682997	0.9897970434809058	0.9896236547623783	0.9736111008071333	0.9898141338020616	0.9897532313851574	0.9897536154095284	0.9897477864193155	0.9897536154095284	0.9804331467147108	0.9898177427307091	0.9897164429345254	0.9898173622989037	0.9766574768204466	0.9898173622989037	0.9897974236916947	0.9898878578130903	0.9897215388150267	0.9767307528440605	0.989893041724562	0.9904350808790716	0.9766587633430075	0.9825112903005744	0.9768395367355467	0.9768060085495122	0.987700357260301	0.9766714319091726	0.987919527169606	0.9889418473462834	0.9768348256091791	0.9761451046010703	0.9879595881361337	0.9758595147444347	0.9758587594235205	0.9900123375650028	0.9901204219254223	0.9898221454854879	0.9767945125540763	0.990168825806432	0.9906363841719805	0.9897477864193155	0.9902623538040617	0.9898888615111305	0.9898892417577737	0.9898138546510432	0.9898331589451969	0.9765090328566112	0.9898795798589946	0.9809663792794155	0.9736574782263225	0.9809718318873973	0.9762270336219784	0.9900338831404452	0.9898752473699771	0.9809647511630347	0.98977815898606	0.9897198552087995	0.9900405374817376	0.9898019750812057	0.9824143834548482	0.977070845362615	0.9900739262182924	0.9727824963471783	0.9904801859789683	0.9898264457447337	0.9905737987345818	0.9877004965704446	0.9880096565190107	0.9896036171804637	0.9768508748877217	0.9759365106016474	0.9906818402654958	0.9897975220433419	0.9762099399240513	0.9808744894911009	0.9896870673581895	0.9899199585583461	0.9899199585583461	0.9807218749696222	0.9898326715556792	0.9736489202680498	0.9897499383293468	0.989830875180042	0.9896447619624837	0.973501034131592	0.9895627426663286	0.9897267056703434	0.9894118885925206	0.9765836075750906	0.9824444047523153	0.9737351712270239	0.9824432373367515	0.9903459693577782	0.9890641443257123	0.9901255266360472	0.9896306108751906	0.9876790858515202	0.9756096705680751	0.9895939913361119	0.9897088379146718	0.9896804305529908	0.9896822402063552	0.9895848387106693	0.989753754118984	0.9898221907147855	0.9808212576218189	0.9896432470607437	0.9760894086510138	0.9898487379660689	0.989653133963049	0.989786502412455	0.9897959688539371	0.9897308888706422	0.9734993724235719	0.9878105831608138	0.9877329696257636	1.0	0.9801912800520537	0.9806750271789435	0.9896127154689949	0.9877331050404801	0.9902681205627237	0.9903681388010219	0.9895567706297885	0.9896134356989695	0.9759933209661972	0.9808951372962251	0.9897464636596122	0.989894965398479	0.9900797537803783	0.9759879861878625	0.9766504208606951	0.9895867281456482	0.9897468472418328	0.9759722539203236	0.9759941012271555	0.9898814858167054	0.9895859675809289	0.9898021332809935	0.9900803557129804	0.981047035219482	0.9898096205309834	0.982491509257083	0.9896182836855321	0.9877219656990818	0.9897311116089751	0.8898298568634362	0.9898720539936435	0.9897311116089751	0.9898731031601864	0.9737084582677964	0.9876282457872607	0.9898615892211674	0.9904629738421635	0.9803723455252822	0.9900327790378707	0.9881942184785212	0.9898021332809935	0.9898086345327076	0.9898086345327076	0.9898406531985272	0.989519733054527	0.9898425026276306	0.9768922473176638	0.9875773424314438	0.9804961506881202	0.9801585866070751	0.9761033581537552	0.9760419837520508	0.9898271974276239	0.9896491220688292	0.9902421747554165	0.9802367088273185	0.9903949327179604	0.9895835848982106	0.9765245174596741	0.9825023158302478	0.9900452381939882	0.9898586452474094	0.990037510695514	0.975921904508661	0.9900856991845364	0.9899092789946862	0.9803509211368687	0.9802200092788584	0.9808313963001557	0.9803801099160677	0.9896491715066621	0.9897348150991183	0.9823522050610813	0.9897745224537121	0.990111430469533	0.9802935929961705	0.9897229672745634	0.9766915522117043	0.9765044901949772	0.9897248684571751	0.9899115726950889	0.9876189797073179	0.989592626983703	0.9898843690658576	0.9895210733871465	0.9896418372429947	0.989530059160832	0.9894806834998292	0.9896638410359462	0.9897520659895999	0.9904186583818989	0.9899104989500133	0.9899341823956997	0.9899284558059984	0.9898612851961868	0.9899110303262222	0.9899106476609586	0.9807374627501558	0.9737067098444886	0.9898017389619145	0.9758402987591409	0.9764693407670691	0.9894364652749839	0.9897267186279485	0.9897591339852617	0.9897321919534761	0.9881979936512606	0.9894917693091576	0.9895264550736848	0.9806368821109065	0.9896647928632065	0.9896905061279969	0.9896609675927424	0.9808119002991522	0.9761071736537539	0.9763983077050938	0.9894621132007029	0.9760633625352494	0.9894636309720984	0.9894621132007029	0.9897110218210663	0.9903129309969647	0.9897114021966473	0.9897087290400657	0.9897125478351824	0.9897125478351824	0.9897110218210663	0.989711784076159	0.9897328768316298	0.9895368642722762	0.9895827750301341	0.981031668666898	0.9897965336251624	0.9761628343977695	0.9903294155579951	0.9761375288687202	0.9889558860646647	0.9757156982447858	0.9899233176916684	0.9736711574582323	0.9895440162200376	0.9735287425821573	0.9901171122967718	0.9760977685721063	0.9737706740594959	0.9757597628719391	0.973706613432429	0.9897765570202534	0.9996763277276102	0.9896893651913579	0.9760827339771997	0.9902882039652374	0.973779162463033	0.9900697957178	0.9734814577258567	0.9902762626208534	0.990309187972429	0.9761557122655306	0.9736906980099939	0.9759627700452566	0.9897445932320672	0.9734871132473619	0.9906096493449181	0.9897459614184138	0.973676914256713	0.9897470200647136	0.9761828031185068	0.9896398820577735	0.9760645610203832	0.9807493977505395	0.9897618776347271	0.9903227343152756	0.9901146999613546	0.9876510078435327	0.989505495508932	0.9808547246716137	0.9807961872178945	0.9802981910086698	0.9896843384877069	0.9895504393573936	0.9898914990473365	0.9896695126105629	0.9897693500898327	0.9897059710593057	0.9899611976040639	0.9766369438998245	0.9760809624900519	0.9728312177503395	0.9896249396313183	0.9900195119872396	0.9898127472180438	0.9899917131958587	0.9902744536164162	0.9766316186080465	0.9737041360691018	0.9902736783018129	0.9902744536164162	0.9764609784263252	0.9765753294039122	0.9768669257327676	0.976798817194602	0.9766472678798955	0.9767120933435426	0.989873301236871	0.9766705396409733	0.9766529683529412	0.9766662295350534	0.9766382223754151	0.9765885050814931	0.9767160648006603	0.9768901942435275	0.9765356577835562	0.9901398255443393	0.990128910695584	0.9906128700419358	0.9760601561317843	0.9797519867931048	0.990052598381302	0.9824833132663916	0.9900889836488255	0.9902920427743535	0.9904450561404504	0.9877830598380742	0.9876741919479669	0.9877378221368396	0.9901772134177287	0.9876804136765597	0.9898717224349719	0.9996660566197727	0.9902860029051771	0.9904970829605341	0.9802750257273019	0.9877952312726331
GCF_900474535.1_40853_C01_genomic	0.9994009660983563	0.9799641711498502	0.9773875695302812	0.977542800520033	0.9800580159094687	0.9800399579514548	0.9799106773568124	0.979823391604932	0.9799640387253445	0.9801185434465012	0.9800793877490717	0.980112183426859	0.9802478904811214	0.9774665270550577	0.9773772812996393	0.9802638531964473	0.9800840667031878	0.9800244104098587	0.9800289005906642	0.9797842107911904	0.9802444195322394	0.9796974787006292	0.980249686292998	0.9799744682463617	0.9802342632282252	0.9800108854359364	0.9801702003078007	0.9792948828226885	0.9801550565145039	0.9770869241391782	0.9769577581124281	0.9869055709205847	0.980042540951824	0.9801065755815537	0.9867316466098839	0.9864454220055893	0.9873165909594658	0.9800653520750655	0.9800808480896532	0.9773063276459921	0.9801723096743025	0.9770552324260013	0.9800783728219447	0.9871386608075815	0.9802957458919124	0.9780473774909351	0.9799657438978835	0.9773600146310238	0.9800798804173966	0.9798660783902944	0.9801793746543273	0.9800433125364408	0.9750235636262234	0.9798029452895595	0.9862621596312512	0.9862586644820615	0.9803416952262043	0.9865909818161581	0.9867234503827608	0.9800027502925167	0.9796719448076794	0.9804548299503332	0.9803991325748502	0.980110628160425	0.9780809127175749	0.980299271729652	0.9779900937357872	0.9800212692891405	0.9797636424970602	0.9749529225228838	0.9866522817480065	0.9798271258936553	0.9798871156870148	0.9802621779824976	0.9772564077249152	0.9771070714858214	0.9798855310194458	0.9772868244478249	0.9798144598008035	0.9798059791697551	0.97981130524427	0.9798200933752355	0.9798237083430575	0.979816819762635	0.9805436450115861	0.9798206339760203	0.977424126619228	0.9804232404920644	0.9775350336221581	0.9800961314166292	0.9800863004998162	0.980077907888739	0.9801480495151628	0.9800892767173589	0.9800751872241233	0.9860696147555736	0.9801727269345916	0.97729666805929	0.9801925772949593	0.9798937354455034	0.9801714666743794	0.9801058495118039	0.9800030746307486	0.9800572147262976	0.9800161512704353	0.9803715609352253	0.9801106888897845	0.9801218746584286	0.9780011229960863	0.986824161570517	0.9801519427577753	0.9772349780952351	0.9773492417260424	0.9801731084035014	0.9801574607341689	0.9801451081944288	0.9801131020745631	0.9797802876920354	0.9798309427738344	0.9798715302921301	0.9800020059746578	0.9864501693035781	0.9801772185054453	0.980051729406687	0.9797888726837112	0.9798109669705939	0.9800482972895694	0.9797663058867948	0.9799299115871717	0.9798082588391684	0.9797656241409806	0.9799829742495332	0.9800442958946773	0.9803205625696877	0.9747295204638425	0.9870063874364055	0.9865314270876038	0.9801206044840534	0.9773499629528228	0.9774151094511545	0.9775470604642265	0.977197892558532	0.9799248749071643	0.9799574861770644	0.9801501312228296	0.9869453422473233	0.9799638321482882	0.9798767537381766	0.979867933201395	0.9797912873918943	0.9799765238168063	0.9802282773563183	0.9801427438289608	0.9802625762356002	0.9801567609996897	0.9803427890480287	0.9799202396889944	0.9753179143842564	0.9802982327407318	0.9801078827004602	0.9799183195997296	0.9802855566683815	0.9802950611499123	0.9803463539742516	0.9797742328561052	0.9802078372712022	0.9802702205714435	0.9798857394757713	0.979889678634539	0.9799326454236633	0.9799998195000387	0.9800114738123948	0.9803407503443167	0.9799246065930468	0.9803657378958116	0.9869339249508174	0.979729436999262	0.9797620819420485	0.9797835123128256	0.9798066074542879	0.9797561915203846	0.9799759828221718	0.980469004929238	0.9866136097945284	0.977470448367524	0.9800388758338985	0.9774993183785861	0.9796722543384473	0.9801521389362104	0.9801221400683134	0.9802774812727232	0.9801052093457708	0.9801455550207425	0.979695685397153	0.9774841475334352	0.979695685397153	0.980158212990863	0.9796945037458347	0.9797047963211225	0.9800813312475126	0.9796533006202983	0.9798708650984052	0.9798185009523098	0.9796510597889635	0.9802816568560069	0.9797001432296333	0.9802017313127056	0.9749236008242737	0.979650666093446	0.9796506580820012	0.9796510597889635	0.979695685397153	0.9796510597889635	0.9871782310869465	0.979729325109288	0.979654875381289	0.9797297190818234	0.977417031352267	0.9797285371642173	0.9797005370422076	0.9797642828290478	0.9797530246081894	0.9774872816120894	0.9797584958796401	0.9804081417044156	0.977485864751569	0.9780958810745987	0.9776248069478709	0.9775056030073423	0.9799965246535365	0.9773440713558919	0.980122647410469	0.9802626037418443	0.9773566246536731	0.9773869077672194	0.9783237780851386	0.9772532808263662	0.9772529023663008	0.9801981135611711	0.9799641635445512	0.9801052670357787	0.9774693784017877	0.9801928102057866	0.9802401042391428	0.979695685397153	0.9803039629557558	0.9800789937652054	0.9800793877490717	0.9799907046803074	0.9798610609207719	0.9773765105139265	0.9801762954823349	0.9865014235338554	0.9752775732415329	0.9869134504269581	0.9775717347949636	0.9803976314654327	0.9797762497069918	0.986619883245568	0.9796420709063308	0.9802064587201269	0.9797711164882271	0.9802790378169673	0.9781790347272581	0.9812091952042546	0.9800312946501705	0.9752143400002508	0.9800622224839808	0.979881427073231	0.9801133831599588	0.9800131639377847	0.9782783766557613	0.9802364248170824	0.977566884957592	0.9775773486856647	0.9804863163689016	0.9797887452596037	0.977315894230286	0.9869914664554744	0.9801140078077691	0.979822485067459	0.979822485067459	0.9866440425791777	0.9798596143021607	0.9751025986285295	0.9803401910757376	0.9802621204977754	0.9801226504131928	0.9749913838189325	0.9803134884863245	0.9797489828519739	0.9798708713691644	0.9774096228283735	0.9778973409324967	0.975073425294516	0.9778961415695983	0.9798641711760134	0.9812292406770194	0.9800407389817779	0.9799331841446077	0.9800431752121246	0.9772614700380116	0.9800834437070425	0.9797271278727704	0.9804075111132203	0.9801439507356321	0.980220064683803	0.9797815475745645	0.9802662847560504	0.9868552481323005	0.9802824853180674	0.9773015712257903	0.97993355434754	0.9803680160061756	0.9801995242187834	0.9801418836214143	0.9803230064931034	0.9751226803020144	0.9800113250283126	0.9800782577487558	0.9801912800520537	1.0	0.986598043756598	0.9802302221246132	0.9800345776986956	0.9804455630630989	0.9802687377900605	0.979815108711965	0.9800546618439652	0.9774310049330035	0.9869872428962775	0.9796729076738633	0.9801324242506586	0.9798296437218955	0.9775277496431932	0.9774456074523539	0.9800644454773929	0.9796733045246144	0.9774096653358398	0.977431795288454	0.9801199425800097	0.980063657635371	0.9796591076932166	0.9799330841034891	0.986845358203227	0.9801093462373651	0.9780155366295976	0.9800482947159436	0.9800233474795947	0.979800231908725	0.8868279542616039	0.9798099864869525	0.979800231908725	0.9800916986035171	0.9750660721315276	0.9800581319461468	0.9803348857936598	0.9802266893067615	0.9868637045159028	0.9801668845885976	0.97848011827551	0.9796591076932166	0.9796498910216401	0.9796502848007183	0.9796312944151543	0.9799776477424654	0.9796912477109907	0.9772082644999968	0.9802137573468612	0.9859566799146144	0.9868145742648498	0.9774465326766512	0.9774665654513385	0.9800469921454852	0.9798963710192805	0.9802680237674682	0.9868789387911463	0.9803627389780064	0.9800938216963556	0.977060116331341	0.9778944484218528	0.9798366052115297	0.9797957846668857	0.9801154398064716	0.9772177394642226	0.9798621305300479	0.979727185832354	0.9868874372858566	0.9868174704256547	0.9865825199842414	0.9868989973453944	0.9799646676228304	0.9798060058104309	0.9778774216423947	0.9803483198372882	0.9799366336507997	0.9868787487407432	0.9802642708638013	0.9776016979585008	0.9771585107027833	0.9802662471640092	0.9801337006204967	0.97999275335574	0.9800637986793729	0.9803647133201635	0.9799996766062906	0.9799977228359232	0.9800717994667341	0.9799489211356068	0.9803409778355809	0.9798364953136188	0.9805552146349853	0.9798744546116519	0.979752124361471	0.9797517306330916	0.9797507622679996	0.9797070924165764	0.9797066978432226	0.9864078591241323	0.9751738680276834	0.9798701989323749	0.9774390778487666	0.9771303598775654	0.9799890858879111	0.9798928962418589	0.9799339587673617	0.9799456057167202	0.9785007420196553	0.9799879443074281	0.9798675059138612	0.9863923623632234	0.9798949506345189	0.9798624175008337	0.9801967969039483	0.9863741279125029	0.9774757273886658	0.9770783710417396	0.9799952399641263	0.977512380830684	0.9799968161349455	0.9799952399641263	0.980100327515443	0.9800278520752304	0.9801006672591367	0.9800986932364851	0.9801018516727276	0.9801018516727276	0.980100327515443	0.980101062063667	0.9801844447752188	0.979884625694644	0.9802206081188795	0.9869607365039753	0.9800703597891958	0.9775634280740847	0.9803004875248645	0.9773062448693848	0.9801155379099635	0.9775649989071481	0.9800025008322834	0.9751238407374464	0.9802832261163298	0.9750998083019713	0.9801384759042122	0.9773093202297335	0.9753860400790176	0.9775030817289954	0.9751077469124624	0.9797904678757093	0.9803073267326733	0.9802083251009618	0.9772304987288236	0.9803129022919967	0.9750969717782569	0.9800101295611195	0.9750786712546982	0.9800543189354252	0.9801655691259845	0.9773454437752986	0.9751702113575416	0.9773179762428369	0.9795922247945199	0.9750400485695847	0.9802741053686788	0.9801161187365656	0.9750408321900857	0.980234199718599	0.9775917859811973	0.9802344024718146	0.9775075860027984	0.9864765360815576	0.979827019173187	0.9803968932474153	0.9797132710605115	0.9800017906479055	0.9803146244148705	0.9864730964080718	0.9864964271118923	0.9866088903071851	0.9800860589035293	0.9800216744497645	0.9800454939672835	0.9800740064402792	0.9802732021208593	0.9800791167173449	0.9797758852603096	0.9774274153503147	0.977287923397886	0.9752078283639478	0.9801534613691502	0.9801280522771747	0.980208882651217	0.980080094513569	0.9797101138549156	0.9774192530621194	0.9750620470245202	0.9797093197768323	0.9797101138549156	0.9774099916495376	0.9771140806940918	0.9774537355316746	0.977383864307199	0.977430608403092	0.9774879215057075	0.9800458314341505	0.9775753421682036	0.9773671321548649	0.9773741049418946	0.977485815202193	0.9774066479149263	0.97762461180093	0.9774951221815653	0.9774136957832484	0.9798365420070078	0.9804698810461051	0.9803123411336102	0.977387696090888	0.9862900671188887	0.9801622690125193	0.9780682866686761	0.9801840137692326	0.9801496396033865	0.9800186269712229	0.9799828839612719	0.9800829759982179	0.9800582802108736	0.980224350093525	0.9799780035571752	0.9797847307246214	0.9803047964732883	0.9801449146395915	0.980409694559839	0.9870086972225881	0.9798987442960397
GCF_003288395.1_ASM328839v1_genomic	0.9864554840373305	0.9807649080354341	0.9777369520952088	0.9783428414263027	0.9805229804300386	0.9809333297256139	0.9804136317151763	0.9806085047584477	0.9804167729070892	0.9806334095886557	0.9805540934348821	0.9807741343857244	0.9808594774214607	0.9783426176135004	0.9783717036384747	0.9806963402465709	0.9806841912850998	0.9808636004821405	0.9806792822686557	0.9805679307823449	0.9804920007011959	0.98077662053404	0.9804602683884902	0.9801871448543296	0.9804272785064754	0.9806623222185226	0.9808492971299114	0.9794306175914791	0.9806309129095598	0.9783052310726166	0.9777809748473161	0.9860489628159306	0.9807871638010899	0.9804115111541464	0.9854395896066089	0.9991493713402285	0.9860037694248193	0.9807924653587389	0.9809023050920048	0.9784103133113061	0.980877816540632	0.9779821501029952	0.9803577628996707	0.9859201559976541	0.9804966737070291	0.9782992965294895	0.9807113766585369	0.9778919792067604	0.9804883397598725	0.9805670003336544	0.9805774633454049	0.9805216852545059	0.9753373331484388	0.9806537515799862	0.9901130269205863	0.990901416341749	0.9812186065164891	0.9989345865956246	0.9993361146025355	0.9806030781136167	0.9807905861810161	0.9808719647781358	0.9807980414226433	0.9807952685154413	0.978327843459629	0.9811287764639244	0.9783516661737629	0.9804135631237066	0.9806092354683789	0.9753091543188521	0.9992127929656368	0.9807259173549117	0.9808907112022268	0.9812267618907433	0.9780703722906203	0.978362146546966	0.9806832846721142	0.9782710745819169	0.9805860299553342	0.9805875754736724	0.9805879562006953	0.980609621313478	0.9806291682673233	0.9805879486636913	0.9812058357342327	0.9805863880687881	0.9781382155493356	0.9808466002591943	0.9776648103282747	0.9804930462198014	0.9804784126678936	0.9804981869960364	0.9808124443433941	0.9804855749852128	0.9804719283970708	0.9907465987009387	0.9803327774394205	0.9783111271831855	0.9806579063680632	0.9804782070752257	0.9806694608464064	0.9804096792018866	0.9807329753033567	0.9806361754246472	0.9804128825707181	0.98071486287702	0.9806564761181145	0.9805416443149934	0.9782250804347082	0.9864125555354328	0.980727530031826	0.9778045119420776	0.9784947840471204	0.9808003222815331	0.9806297454411019	0.9807578471873974	0.9805296988362561	0.9806931257214617	0.9808567583448642	0.9803690902810343	0.9805918613716382	0.9990209536186726	0.9808336254706533	0.9804420867568385	0.9804960753627431	0.9805848752253534	0.9804410502009614	0.9805752280166944	0.980534755795913	0.9807111590408963	0.9807486719494132	0.9802515995971907	0.9808853864135711	0.9807459086919624	0.9751778872681512	0.9863571135910396	0.9993492807758949	0.9809521291332753	0.9777447112842568	0.9777952867298298	0.9778484874525643	0.9778264785514401	0.9806887264670603	0.9806989073059669	0.9806027632846742	0.9858304285686196	0.9807194793793774	0.9806792001614605	0.9804489366732858	0.9804235027692383	0.9807569788954299	0.9809245179813085	0.9803640418092887	0.9812275265380402	0.9805950343801193	0.9811239736184426	0.9805328370163501	0.9755902119356866	0.980832162770584	0.9803238626603438	0.9806875827030525	0.9808344414958042	0.9808411269286968	0.9804800734480272	0.9807063640566867	0.9803493089654024	0.9805945000032857	0.9803928837166465	0.9803769835399659	0.9805867474895705	0.9808852025711445	0.9808338877834152	0.9807783407005466	0.9808275313904792	0.9810684001570346	0.9860228983089547	0.9808562707867059	0.980737759781721	0.9808389451021639	0.9805602884653485	0.9807212143728463	0.9803267415851873	0.9808190170163908	0.9992792781064361	0.9778282721258011	0.9808913528636103	0.9780952314085627	0.9806782652682333	0.980479853842767	0.980614143156572	0.9802732399677735	0.9803622957608024	0.9803125784197285	0.9807269573298942	0.9777339049411727	0.9807273426443281	0.9810511426369347	0.9807258013865925	0.9807111180879872	0.9806130126368716	0.9807409020382866	0.9803528787629893	0.9804435703309158	0.98069901488843	0.980925731957858	0.9806925077004927	0.9805483804372589	0.9752979415781886	0.9806986301844156	0.9806986227590982	0.98069901488843	0.9807273426443281	0.9806990223135936	0.9862487821778264	0.980741192916768	0.9807435950803508	0.9807408080254459	0.9778706480400009	0.9807404231341238	0.9806928923885241	0.9805899584577841	0.9805042505621797	0.9777467676820535	0.9805766452513219	0.9807651787333722	0.9778043491021099	0.9783405551804496	0.9779701649914542	0.9778310470121043	0.9806286825464408	0.9777643443694857	0.9805575820301167	0.9810901266114622	0.9778863439094129	0.978379479062012	0.9788363728092903	0.9780673193927751	0.9780665625349433	0.9806299583328985	0.9807886162798356	0.98035907272076	0.9778254024649496	0.9805554307354042	0.9807190748035115	0.9807273426443281	0.981157501959235	0.9805537097880581	0.9805540934348821	0.9808094777029354	0.980451860930524	0.9777639976856758	0.9807001685774656	0.9991604864099656	0.9752723525581355	0.9864690238607354	0.9782066850366875	0.980613722722499	0.9802091546904407	0.9995955853765416	0.9806913484723416	0.9805931747705104	0.98059433767814	0.9805014973645235	0.9782771768387603	0.9812508901858922	0.9807552585532502	0.9758877065089164	0.9806183885342342	0.9804944405473803	0.9806390155141479	0.9806428428040214	0.9786973200228485	0.9805201955857095	0.9778188282309339	0.9780514267115114	0.9808190809020362	0.9802630525533254	0.978587713412217	0.9863300466425303	0.9804012871025144	0.9805946857489214	0.9805946857489214	0.9996732919843501	0.9809220361505822	0.9753003413021496	0.9804765212696762	0.9803322162653756	0.9805389535733405	0.9753522548808189	0.9804990097019511	0.9809031371379172	0.9808062235975544	0.9777207711931852	0.9783676201171386	0.9752921100382123	0.9783664734232672	0.9807398655108612	0.9818626758352172	0.9809300719766602	0.9804322920644619	0.9806104769766493	0.9780894426247602	0.9803069848561672	0.9807844390407092	0.9806128762842332	0.9804844463535526	0.9805276980801476	0.9807537377591136	0.9803621402749962	0.986207808402105	0.9803233017164917	0.978393952799523	0.9809701516501842	0.9805828296742238	0.9805483861500988	0.9803833561138201	0.9803398856880544	0.9753735546563373	0.9806632601943693	0.9805878959373435	0.9806750271789435	0.986598043756598	1.0	0.9804646528414255	0.9806902003616553	0.9811185379486583	0.9810345065023893	0.9804206361138563	0.9803324397356908	0.9782771555849686	0.9862122940248874	0.9808052731034334	0.9807463368465377	0.9806035407155236	0.9782595533362873	0.977780734228574	0.9803459104499934	0.980805659377419	0.9782555081201187	0.9782775421468409	0.9807191157337211	0.9803451474066254	0.9806849840342322	0.9806661415343875	0.9863629153625633	0.9806936399754316	0.9782880887398836	0.9802725027195347	0.9806536475856171	0.9805133951036092	0.8896900765891321	0.980211070150914	0.9805133951036092	0.980594793687763	0.9751242648922125	0.9806626996116405	0.9805093649521103	0.9807176835088488	0.9857782064990005	0.9806845272333586	0.9787007959778923	0.9806853610744439	0.9808000487188191	0.9808004246356332	0.9807303349155143	0.9801392269587383	0.9807309118240448	0.9778314454433555	0.9806760992079976	0.990718647761575	0.985862657482864	0.9781741053317794	0.9780983690825026	0.9805917901726345	0.9804608992466144	0.9806411242935225	0.9857688640866547	0.9808433414743442	0.9802913942871525	0.9776705031302036	0.9782812663681868	0.9807456180799504	0.9808310714930676	0.9809320297654247	0.9782306254452223	0.9805045494859245	0.9806198129371205	0.9857389418199205	0.9858720350497309	0.9996425584917576	0.9855539313740576	0.9804547802515112	0.9809528115234839	0.9781815569245097	0.9806197287168259	0.980452854738999	0.9857516970070965	0.9803640709495421	0.9778167751659995	0.97756399284673	0.9803659752058216	0.980584413042779	0.980616342549479	0.9803893908419263	0.9808648157782422	0.9801597900523317	0.9805136533444817	0.9801768849712189	0.980185317619756	0.9805311893299109	0.9805020946740675	0.9805836749221919	0.9805573611982383	0.9805994377646473	0.9806001943725772	0.9806556552588119	0.9807850441308283	0.9807846664115802	0.9989622061683241	0.9753021437926677	0.98108642772414	0.9782443095232521	0.9774226147912514	0.9806412695501732	0.9805424230921355	0.980739601425692	0.9807191783933065	0.9787981643525782	0.9804064672508856	0.9806357796307545	0.9998323603832661	0.9806227474348816	0.980572752384312	0.9805974464541796	0.9989337911731183	0.9782732533154775	0.977293801079028	0.9803395790601281	0.9783186822014404	0.9803411006762062	0.9803395790601281	0.9804112724567936	0.9808613113519865	0.9804123454566704	0.9804097675664346	0.9804134950118883	0.9804134950118883	0.9804112724567936	0.980412728641743	0.9807686874910763	0.9804499697111112	0.9804922857875539	0.9864628178081729	0.9804880786535167	0.9783272388906191	0.9809978005739395	0.9784436863954308	0.9811489135635241	0.9784286752601431	0.9809301592814109	0.9752611100207562	0.980680457346529	0.975097708152642	0.9808573831069145	0.978426857118078	0.9753523534848458	0.9784084559365329	0.9752824016116737	0.9807564602005925	0.9808863359005452	0.980559768743147	0.9784047634838644	0.981167229891012	0.9750463151981832	0.9805222469636018	0.9752166967030719	0.9808785583963244	0.980903786454496	0.9783649613259073	0.9752254815213917	0.9782743848120777	0.9806398071763323	0.9751747931264719	0.9811086093467749	0.9806159867423575	0.9753994245077172	0.9805567613793399	0.9784574576366233	0.9805062984052584	0.9784232765130215	0.9991517364539172	0.9803480688777682	0.9809377767185962	0.9809651387853946	0.9805921528306764	0.9805030017598515	0.9990059256180698	0.9989879194746203	0.9861737605701303	0.9808026845039263	0.9807353076298646	0.9805851328110071	0.980405749868345	0.9806711100896346	0.9807720570978761	0.9804631062951497	0.9776970234104321	0.9784976481324934	0.975849503282232	0.9804519642710872	0.9805651704287415	0.9805005154488707	0.9805210932335826	0.9809934127186186	0.9775876776830238	0.9751200221241071	0.980992637698749	0.9809934127186186	0.9777529585500819	0.9776473249763619	0.978086458936495	0.9778671062026337	0.9777800929945399	0.9778672523749805	0.9805690972714499	0.9778649419776976	0.9778790449045186	0.9779326391644602	0.9778659294451091	0.9779425807967571	0.9778142777362165	0.9775851103621676	0.9779494052890182	0.9806424231131539	0.9810594288342662	0.9811444728247347	0.978276792405311	0.9858003652564357	0.9806564937529708	0.9783540309194417	0.9806594026248199	0.9807906928519478	0.9806994487600484	0.9805355129433586	0.9804561519516679	0.9807717641163284	0.980668087581424	0.9806590048106233	0.980810800376475	0.9808502697489352	0.9807857191228025	0.9810930419216306	0.9857945743471748	0.9807454323363396
GCF_003330905.1_ASM333090v1_genomic	0.9793342236345736	0.9890814101877552	0.9766233403680571	0.976188938008177	0.9992160124639038	0.9896697804327199	0.9985514081180896	0.9892035518290637	0.998590670043164	0.998323536488582	0.9890798856061828	0.989978143356538	0.9892926877238324	0.9761054649092202	0.9767122618812005	0.9892008098083606	0.9895759497092604	0.9892358638923453	0.9888730991239122	0.9892313061970153	0.9999710564596533	0.9893102690196358	0.9999863803452038	0.9986438293135653	0.9993652857762091	0.9872166193978671	0.9899483622798968	0.9763565468228186	0.9871331833515754	0.9762646065482121	0.9758650821732764	0.9802354245204048	0.9874723892444031	0.9989134630353513	0.9798354878224556	0.9804918395959927	0.9799462760406601	0.9873615032186621	0.9889208430641365	0.97628716695166	0.989954333348539	0.9753578602642502	0.9989217682567275	0.9801504890606619	0.9993263312062233	0.9825109635318112	0.9899091226697277	0.9767888114669104	0.9985977501533252	0.9892988058974945	0.9987171842766076	0.9986098508514939	0.9743272729158341	0.9897154335660394	0.9802525276628238	0.9805938038533188	0.9900212576050267	0.9803501294567448	0.9805648936455588	0.9869143501280448	0.9889315093145706	0.9908393445726098	0.9989548302390934	0.9895773047002375	0.9824761342210058	0.9893599114725525	0.982510144958048	0.9873732397455909	0.9892957102451868	0.9731013766414777	0.9802764053252178	0.9892443628798154	0.9891733171449933	0.9899871608042379	0.9761420958157098	0.9762128128012456	0.9865284092858388	0.9762886784363691	0.9892469349170764	0.9892242277019144	0.9892447607458305	0.9892609772208139	0.9895436842880767	0.9892476887382814	0.9899122449462608	0.9892458359253872	0.9755999710994748	0.9902433616261039	0.9763247159989624	0.9986287484306502	0.9986258112271112	0.9985983828285906	0.9890167759991437	0.9986216615263831	0.9986074837444703	0.9803058613489809	0.9991254891376731	0.9761188468467653	0.9891368762587464	0.989439450521526	0.9903244976398734	0.9989126775962888	0.9891541800017164	0.9899067628473457	0.998582805676566	0.998996406452482	0.9894370858698164	0.9984007036192486	0.9825217435417595	0.9801345250504888	0.9898478562703112	0.9765853601004849	0.9762273609388549	0.9891504833687008	0.9898059381815008	0.9899658086861072	0.999281143773755	0.9893374635762175	0.9890875039200335	0.9983911031315095	0.9985842153019551	0.9800980030018801	0.9891775762928513	0.9981625326917097	0.9884216237893854	0.9891623093541477	0.9897481276182016	0.9891857794324448	0.9895962601312478	0.9888136597506887	0.9893108496639796	0.9987700977131629	0.9892391486590851	0.9901059036300415	0.973929042844518	0.9807006917027233	0.9804887353617419	0.9893264865836667	0.9764834881762051	0.9764728672822626	0.9766867791672683	0.9759017519752662	0.9867235918120117	0.9869330817291853	0.9895097934963664	0.9794423141948754	0.9868351794905184	0.9866334589925799	0.9987048594737046	0.9868124235033457	0.9868671392872904	0.9899404765507266	0.9989509950511852	0.9899879144993222	0.9982798509324676	0.9896077191525923	0.9878515832119402	0.9739312755446509	0.9906508612920178	0.9985373248472217	0.9897693135209372	0.9896185281535702	0.9895780294708364	0.9994146657280853	0.9893242563578521	0.9990478754803325	0.9983280052965784	0.9988289106413627	0.998226840654705	0.9871332141450707	0.9894511407607083	0.989237870982501	0.9894763738556345	0.9891676620521865	0.9900591186788468	0.9803947989988538	0.9893411727572679	0.9893064360188633	0.9893385435100847	0.9892390497210028	0.989337515103594	0.9979320576788236	0.9895726737208178	0.9804890004859997	0.976032367686122	0.9892542998696527	0.9759575541072001	0.9889595960181247	0.9985715443216042	0.9990729222078414	0.999300869000461	0.9983512852553483	0.9883305021607407	0.9890095543549451	0.9765821523892654	0.9890099170041117	0.9899950101782528	0.9890088290566117	0.9893072779436091	0.9898040508149568	0.9889890336256467	0.9888266923515715	0.9982865255862841	0.9889845605377604	0.989933883884755	0.988994212880302	0.9986980215296234	0.9734146266095599	0.9889834723065097	0.9889838310542135	0.9889841977940101	0.9890099170041117	0.9889845645335408	0.9798599627796012	0.9890589793700607	0.988992296456457	0.9890586166522305	0.9760823474400938	0.9890582539344003	0.9889945754136414	0.9893671528555938	0.9887993731959723	0.9761122254494536	0.9893704755457414	0.9893944853903431	0.976465031339038	0.9825128134007294	0.9769180056689611	0.9767625117194015	0.987281415838402	0.9763616679558749	0.9872194961940453	0.9895781167830421	0.9766796308948213	0.9767303778690541	0.9874213343369086	0.9761390444853919	0.9761382885839127	0.9981460598651248	0.9899158106875701	0.9991246106268068	0.9760441235029252	0.9890578218210065	0.9903034082698059	0.9890099170041117	0.9899520230379409	0.9890795165462486	0.9890798856061828	0.9888519017493682	0.9894971972008939	0.9760796659525887	0.9896044916477221	0.98052179129659	0.9736829014071161	0.9804298002854311	0.9757963044769753	0.9895354958987531	0.9891075197166812	0.980323222811993	0.9888862499701312	0.9990177897363992	0.9890857396673498	0.9987317689590344	0.9824085145391158	0.9766742599978216	0.9890974296687786	0.9732560633838898	0.9898627736101615	0.9894116003988388	0.9898970947816875	0.9870046293489784	0.9881357004577822	0.9993020723991923	0.9763345182385409	0.9755486812480502	0.9903704989432667	0.9895110984600922	0.9764632707187698	0.9800987668363333	0.9989136769539502	0.9892618800984312	0.9892618800984312	0.9806967775134663	0.9890614703738756	0.9733691668702663	0.9994903799578424	0.9989821083003234	0.9989761771916015	0.9735664642244658	0.9988253669819023	0.9893941729499104	0.9984290975137013	0.9765735543976783	0.9823735381517577	0.9735587855981359	0.9823723862209104	0.9896964736272978	0.9874412974032173	0.9896743883552521	0.9985287041591264	0.9870796138056139	0.975956112426402	0.9991493657797015	0.9887721492296394	0.9993692209005502	0.9990106503832173	0.998208884657248	0.9893022633489212	0.9994410870734993	0.9801909085467904	0.9993256767353211	0.9761635208762365	0.989040843528469	0.9993534196358677	0.9982695406326131	0.9895906056795262	0.9990092043173182	0.9736400886350824	0.9872648903553433	0.9872140230658176	0.9896127154689949	0.9802302221246132	0.9804646528414255	1.0	0.986856627019116	0.9896177422861892	0.9898390827274949	0.9983275379255063	0.9983437607115281	0.9762550565723594	0.9800921763144113	0.9894503580399484	0.9895915565503509	0.9894824662694403	0.9761924998528954	0.9761389240191151	0.9984064516036888	0.989450737359737	0.9762342543700997	0.976255827024295	0.9894866676269606	0.998405737488342	0.9889484281631593	0.9894393833818084	0.9803771565973987	0.9892193529678566	0.9824916407132506	0.9983800293358585	0.987308924650432	0.9885671383945648	0.8898075725707946	0.9891291873587819	0.9885671383945648	0.9892912709549959	0.9735846557755081	0.9870285298864467	0.9993788255742925	0.9900995178196986	0.9801505675798629	0.9890074014756104	0.9880188106703122	0.9889484281631593	0.9889732509403585	0.9889761407389721	0.9889659658823049	0.9981683951767739	0.9889964052418648	0.9765849369055303	0.9871100228754133	0.9802814088743151	0.9799339938048164	0.9762967227871626	0.9762632959132561	0.9982094755870813	0.9982241448757998	0.988898223826406	0.979604958553687	0.9897779825856206	0.9994198099062569	0.9764179162307722	0.9821090356781633	0.9893491225125132	0.9894969779902236	0.9896612556307217	0.9761784950692536	0.9893554200156034	0.9888443171800066	0.9801212397345855	0.9799017973311365	0.9805501974742796	0.9798690677874295	0.9980241135494832	0.9892226035474265	0.9821990603212862	0.9902784561126794	0.9895414269266459	0.9801738605807807	0.9994158152135348	0.9765970236139221	0.9759083212459435	0.9994175716320148	0.9897832578850498	0.9870621188008855	0.9990544290998664	0.9892900558736343	0.9985912102481678	0.9987625743720178	0.9982021886208944	0.9981676335764066	0.989309745038053	0.9986060495275199	0.9894658354407507	0.9893839078899426	0.9892965658038	0.9892917855150632	0.9892529344479308	0.9893078126872122	0.9893074462779968	0.9804704943906788	0.9733154071992363	0.9890384157350022	0.9761125658212146	0.9759784766422652	0.9983895030144355	0.9893518124431582	0.989684440335498	0.9896774576951076	0.9879547294622888	0.9985159934456955	0.9985015933885472	0.9802905338250671	0.9985437025818984	0.9985548633198321	0.9990108523106894	0.9803857185107216	0.9761826126574686	0.9764271204850308	0.9988245450875987	0.9762267697447556	0.9988259638623873	0.9988245417521776	0.9989145053926405	0.9897407396111151	0.9989142248276087	0.9989117369630567	0.998915291055274	0.998915291055274	0.9989145053926405	0.9989145802368304	0.9891428132765115	0.9893030520170362	0.9992491366163517	0.9803272411282271	0.9895253266955187	0.9760456944945347	0.9901062432451095	0.9762290387119817	0.9895471458159084	0.975826030568243	0.9892258954139439	0.9734547829912688	0.9893344592181124	0.973444070607431	0.989897887460614	0.9758499639047686	0.973906223969875	0.9758327932328791	0.9734612858190677	0.9895839172190775	0.9896660916946644	0.998483723244085	0.9761825546072617	0.9899542440598877	0.9737019275018065	0.9896633932808245	0.9734381964281008	0.9895954369589645	0.9899890747672058	0.9759550785926648	0.9735124893263917	0.9757908405459496	0.9889874284175366	0.9737531238884859	0.9897423049228268	0.9991821093711865	0.9734578023124468	0.9989439816237387	0.9759580208827088	0.9991554308282798	0.9762904154227964	0.9805532833455637	0.9888513973108651	0.9893701340509563	0.9896694049746245	0.9871436461172637	0.9988923304287126	0.9800277096391479	0.9804378230488316	0.9797729781567284	0.9986241332860843	0.9986908584747086	0.9981964801797607	0.9986892675839336	0.9888184838421913	0.9891874968720354	0.9890585188427432	0.9759334787243553	0.9762770766761402	0.973091416202357	0.9986389903136084	0.9891164438272576	0.9890765425890252	0.989560662884396	0.9896260498788213	0.9762457510375898	0.9735803709849565	0.9896252875087959	0.9896260498788213	0.9765144262206326	0.9758246624860762	0.9762994967017888	0.9766470097666183	0.9763043218866204	0.9767846085819616	0.998191058691699	0.9766901706991704	0.9765535038891645	0.9765642702106802	0.9768015603551949	0.9761742020313261	0.9766103687801125	0.9766252081447757	0.9766315676703254	0.9895810781454297	0.9894703456060142	0.9899299328247574	0.9758624818305618	0.9791620476483909	0.989023455104608	0.9824865828414429	0.988985363488565	0.9896162546943873	0.9892449426392019	0.9873658909794546	0.9871714024725352	0.9873364068643944	0.9897512959261296	0.9871872701198535	0.9888637952318996	0.989923400244149	0.989610221141043	0.9899891656483696	0.9795211025760309	0.986795840269217
GCF_013389715.1_ASM1338971v1_genomic	0.9795660264219904	0.9942147134184814	0.9776763689704552	0.9810163730796269	0.9871448230708141	0.9878374890534374	0.9873639556807703	0.9943993964025416	0.9873569716413781	0.9871514921000033	0.9944666177210002	0.9950968578054659	0.9882367342590049	0.9806171793321399	0.9809992755924377	0.988079278522222	0.9948998309158711	0.9948001239100281	0.9878972270710195	0.9943461130579713	0.9868318294866095	0.9943210328637468	0.9868648155918351	0.9871852235979428	0.9871333274764691	0.9988361748901596	0.995138161670558	0.9755707425534761	0.9989813347492095	0.9806695985365352	0.9809224887254717	0.9804241167880018	0.9991094237777856	0.9870993364345405	0.9800604848845799	0.9802722299766983	0.9800747583669601	0.9994946222068021	0.9876964213348887	0.9808621798509439	0.9951238817585868	0.9805233593727662	0.9868882422386636	0.9804121024163643	0.9870936549731405	0.9810455697814762	0.9880806077131078	0.9775611758267532	0.9873729879318772	0.9943728077366174	0.9873807845864997	0.9873677730404811	0.9745629512549643	0.9886834571301322	0.9799726711162522	0.9806999753615046	0.9880185032441493	0.9803574571567137	0.9806235237737954	0.9985347717763048	0.9940845967981338	0.9875574781000067	0.9872613852086747	0.994865561994756	0.9810742292926413	0.9943797808321804	0.981091464272871	0.9989335948640519	0.9944262345604276	0.9740437390938456	0.9800584440227704	0.9884330478467314	0.9943609971372326	0.9880482192793777	0.9808224569018218	0.9807949453320709	0.9986165583333939	0.9807884658023851	0.9944156058852703	0.994413058923713	0.9944137916086377	0.994419142220947	0.9946885812504422	0.9944167449159977	0.9882510932845497	0.9944130404514534	0.9807111862682257	0.9872560013219791	0.97758095765292	0.9873947258844321	0.9873806639389853	0.9873694452491337	0.986931032176865	0.9874279530125694	0.987383440379697	0.9805717868019089	0.9870539201929568	0.9806418279022112	0.9881795119387689	0.9947241346151348	0.9879572218347015	0.987098393726355	0.994640516424658	0.9949394094716794	0.9873303414856314	0.9874350858075358	0.9947715333438382	0.9871325713695092	0.9811713617595027	0.9805213736214691	0.9949753406222702	0.9775148663734717	0.9810488307869079	0.9882799740803855	0.9949190590805688	0.9950901001508843	0.9872251103273864	0.9943613780969061	0.9943820571414052	0.9870694524144101	0.9873676996022561	0.9799361199622268	0.9882597352036674	0.9869903378797693	0.9940882550042355	0.9944371471231972	0.987622431910065	0.9944205770149848	0.9944405114595252	0.994165523815437	0.994252835685145	0.9870497300042933	0.987977459823098	0.9881123156425401	0.9736925673524726	0.9809797732502876	0.980332212122507	0.9880746085017998	0.9776276536733491	0.9774270930208547	0.9774706322872652	0.9769279797513194	0.9987959359800515	0.9989413225760684	0.9879597355186662	0.9799472934318675	0.998956180944966	0.9988522098607818	0.9870891124035701	0.9987079089830403	0.9988971691190451	0.9879841685659684	0.9870895163190242	0.9880485980996858	0.9870513095684349	0.9878150625702744	0.9862436208640204	0.9749539017327881	0.9876925581692207	0.9869962216025354	0.9887976364584183	0.9875834473279268	0.9875743429811772	0.9870734501595098	0.9884681590704588	0.987259886477034	0.9871696248186721	0.9872699146154661	0.9870627870722035	0.998645884887606	0.9949828562385388	0.9884026861333378	0.9880972311025825	0.9942737137061598	0.9880990568332462	0.9805333387455096	0.99434821853849	0.9942508280843442	0.9943217289185818	0.9944609996519057	0.994232293448263	0.9866113190338526	0.9885095264837093	0.9805495871145836	0.977225340694544	0.99484824442868	0.9807798415759773	0.9942270856100598	0.9868958426261236	0.9870043699317947	0.9868712852051293	0.9870143189323547	0.9877141197813448	0.9941062321846313	0.9776283627623905	0.9941065967400723	0.9879670957956038	0.9941055030737492	0.9943508432167636	0.9948767407624836	0.9941637264034301	0.9944443206630721	0.9869233300184476	0.9941629139328881	0.9880788095499676	0.9941616872293922	0.9870955239325534	0.9744336066784044	0.9941625492061906	0.9941625470771156	0.9941629139328881	0.9941065967400723	0.9941629160618285	0.980033702878383	0.9942130410660698	0.9941670088970165	0.9942126763034519	0.9773036061079167	0.9942123115408339	0.9941620516228994	0.994436816716716	0.9941847830374683	0.9772252637526609	0.9944453016509798	0.9880172164185621	0.9778906263393894	0.9810880716438214	0.9777905419083003	0.9779563263502575	0.9994238079611758	0.977574438242484	0.9988439079072416	0.9873755712789347	0.9776358196230303	0.9810084024116673	0.985345545691279	0.9808194369356031	0.9808208846303444	0.9866737644473537	0.9885607591269149	0.987137447200317	0.9772481140015449	0.9882589233129683	0.9879736547041976	0.9941065967400723	0.9879110811659507	0.9944655158925894	0.9944666177210002	0.9947294758430358	0.9945110840952596	0.9769727116668498	0.9949997972538877	0.9802984893615143	0.9743502900320562	0.98082636979734	0.9809495116227438	0.988339260083997	0.9945021401040384	0.9807899774329457	0.9941770087593776	0.9873890599615882	0.9947794767631879	0.9867692864343168	0.9816238703473222	0.9779558178488078	0.9879643440919273	0.9734186448607953	0.9878256403017613	0.9946308902486908	0.9878913097823233	0.9987562623100019	0.9860795219426368	0.9869876254349175	0.9773595873491004	0.9802158875716226	0.9882683703171544	0.994573542775542	0.981113399988037	0.9806416630962155	0.9869457671564197	0.9944184129558938	0.9944184129558938	0.980641969995872	0.9945436199061739	0.9744141477889064	0.9870102933384621	0.9871633859548513	0.9869013245440383	0.9743648924193121	0.9870987006735061	0.9946248981125616	0.9872245468900049	0.9774651743477163	0.9816298285572873	0.974769235564803	0.981628682856187	0.9879603270879509	0.9878518629105892	0.9878276151646446	0.9873593991447156	0.9991147052744519	0.9804969796866018	0.9867346904240906	0.9940572024384527	0.98714287080699	0.9867721670087582	0.9869058714239098	0.9942768712878836	0.9870922757023504	0.980485773298096	0.9869080724397918	0.9808595793738669	0.9945572871492939	0.9873114583132158	0.9868858589062238	0.9945896881338459	0.9870238923421207	0.9744896129571421	0.9989716610391517	0.9988297578453313	0.9877331050404801	0.9800345776986956	0.9806902003616553	0.986856627019116	1.0	0.9880819426395433	0.9879902960676329	0.9870278485203005	0.987050084065435	0.9809859047502822	0.980642001399931	0.9884304724383749	0.9948467542434613	0.9949752950435103	0.9810351865798786	0.9771504106185864	0.9870530444101234	0.98843085642535	0.9809649296762974	0.9809862861152637	0.9948730432510903	0.9870522986607086	0.9942086221485693	0.9949169025534944	0.9808300175140456	0.9944265002083431	0.9811510017234933	0.9870440954171461	0.9994874738320406	0.9944024137819352	0.8901171831207697	0.9945010601801115	0.9944024137819352	0.9947732720800835	0.9747872928704288	0.9990488775328029	0.9873693433208336	0.9881569342150879	0.9801892617084811	0.9879558695532851	0.9861106949772538	0.9942089882975136	0.9941783646715817	0.9941769067113191	0.9942076874944392	0.9866086928021629	0.9941189290524978	0.9779327513419669	0.9989923321001667	0.9805572122019243	0.9803544830999529	0.9812302465249207	0.981233830360423	0.9870442236884486	0.9866761731906473	0.9881540936985481	0.9799874883280894	0.9888123371671675	0.9873520612365884	0.9774082620590219	0.9813333251915576	0.9949992086773133	0.9943192247939385	0.9950358644929799	0.9808712494503995	0.9946742215934691	0.9942098814253921	0.9801904047199881	0.9802628761755425	0.9806726939023094	0.9799389521727827	0.9868589933752353	0.993848407934003	0.9810727724903925	0.987262788192494	0.9943901717932799	0.9803264927211811	0.9870659804451785	0.9776209880143669	0.9773484187057259	0.9870678674662101	0.9949240521145656	0.9991121835168895	0.9868636552450869	0.9882762834294907	0.9871729058276637	0.9867091391721565	0.9867286972808414	0.9865849038337667	0.9883707555959708	0.9868574006701539	0.9882203257110044	0.9946420551810617	0.9944013468047919	0.994397923075347	0.9943950396795662	0.9944315981302397	0.9944312324856228	0.9801999372123018	0.9745540014641852	0.9944166944856906	0.9809536918319632	0.977281121301798	0.986573184714573	0.9945158400818968	0.9943044736256399	0.9942767594799172	0.985998780458208	0.9867049381658242	0.9867836718417212	0.980598055252325	0.9868036376662546	0.9868331837540955	0.9873996456989316	0.9801864935805205	0.9809641363800784	0.9775839863258038	0.986991456038478	0.9810031117061241	0.9869929666398787	0.9870146026637061	0.987108227510954	0.9880116650366398	0.9871080386039551	0.9871057671595322	0.9871091743261665	0.9871091743261665	0.987108227510954	0.9871084171780256	0.987347490040745	0.9942949916674769	0.9870671817590828	0.9807245523046061	0.994805280795683	0.9808733583044901	0.9882368331606605	0.9808004214782332	0.9874269454360652	0.9808372431043424	0.9878108387444332	0.9745927639348422	0.9879337540936391	0.9744536788916385	0.9886684005221567	0.9808506461295916	0.9745540772906283	0.9794458255935554	0.9746622723946659	0.9878072615888276	0.9879739980415808	0.9868696198772257	0.9808279963872396	0.9878165051728537	0.9744792593559307	0.9950636398517968	0.9744154693608856	0.9879358248068587	0.9882075847341909	0.9806132588359571	0.9745122358534237	0.9808874836251494	0.9881627564872408	0.9745844687128693	0.9881194689927163	0.9869611603617756	0.9745541625233866	0.9868701449694428	0.9810727794623738	0.98704473603371	0.9810271457642152	0.9804275640473848	0.9944303190655739	0.9877538793181312	0.988494032421702	0.9987777058597889	0.9873354832953443	0.9801115361430939	0.9802829819632418	0.9801148829839103	0.987509479273229	0.9871452321012437	0.9870333887165772	0.9867165803490691	0.9876305112294037	0.9881607637231503	0.9943742656832779	0.9772689545394251	0.9806719876493699	0.9734671724494675	0.9867914655905802	0.9945444341769493	0.9872516998992372	0.9947526869619042	0.988551463851761	0.9773559864475677	0.9747830061880209	0.9885506926728752	0.988551463851761	0.9777167454572427	0.9770048849292241	0.9776148171444798	0.9776660453195755	0.9775718800072896	0.9775948877881171	0.9870560837189262	0.977748245951377	0.9777404859329373	0.977767265846736	0.977685007405358	0.9774112551228811	0.9777563944511558	0.9774822915086577	0.9778274945164055	0.994888751388146	0.987986298658744	0.9884648963842496	0.98071952442171	0.9794690220524896	0.9947510216897001	0.9812235805735486	0.9947936077536669	0.9877785146492407	0.9948079644467649	0.9988164800900381	0.9989625350839535	0.9993304119846764	0.9885841510602786	0.9987464993272529	0.9942395585646089	0.987953754698024	0.987772444312246	0.9881537458620754	0.9800806950789439	0.9986654844739231
GCF_003342735.1_ASM334273v1_genomic	0.9796460812531025	0.98983234988305	0.9766592380782223	0.9765654689509659	0.9901815290344705	0.9995608787055833	0.9897647417700317	0.9900911189990519	0.9897521160822249	0.9899197466199993	0.9900328704001619	0.9905851116265528	0.9908707659225535	0.9763459240899854	0.9764939901254317	0.9907375817345158	0.9905459342379144	0.9902567787682074	0.990519738691408	0.9903196556290792	0.9895997628930621	0.9902852245411148	0.989623597584722	0.9899374659455725	0.9898795497818408	0.9880621420861877	0.9905834002638203	0.9765304386450432	0.9880081441422985	0.9763745104138158	0.9761275618149954	0.9807567889858102	0.9881960220793722	0.9900097609474465	0.9800884853060858	0.9811347356976702	0.9807864577659452	0.9881768061076553	0.9902567569254538	0.9764974014364013	0.9906563753836226	0.9756701850203446	0.9900432517983989	0.9807772747500892	0.9902239122433176	0.9824110851702496	0.9909656897551565	0.9765697232276123	0.9899548044174669	0.9902517398343789	0.9900062025740111	0.9899728939497682	0.9739559797601196	0.9905472946605616	0.9806610681446499	0.980746817859586	0.9997291077490971	0.9812091584967635	0.9814095438739109	0.9880682630280047	0.9899004954782499	0.9907103154952261	0.9897458317376505	0.9903854606188467	0.9824200751400014	0.9905679467066821	0.9824397330135825	0.98793830494787	0.9903418556693251	0.973003775977187	0.9811625721573366	0.9902313034009466	0.9898515740626397	0.9997942400224492	0.9761293966237752	0.9764264962140937	0.9878940665517795	0.9762925164137525	0.9903074550182783	0.9903014731872682	0.9903037268719147	0.9903192641630745	0.9904104919959282	0.9903096795053207	0.999821599500192	0.9903055818082882	0.9762506248005853	0.9902488276705724	0.9764103618979606	0.9899774630826729	0.9899641746142314	0.9899788989387049	0.9900163557135759	0.9899831949909887	0.9899626215978401	0.9805031811205516	0.9900228138936275	0.9764805572477488	0.9908066765631693	0.9902694760542282	0.9912065726685811	0.9900082770104994	0.9901903483911033	0.9903680670611289	0.9898460232217846	0.989796659992476	0.9900541602877209	0.9898659853333169	0.9825203375540246	0.9803249982866863	0.9902301923129497	0.9767627868983515	0.9766443058874194	0.9909255642840074	0.9901858209774433	0.9905555316447524	0.9902342143878324	0.9901646943709165	0.9896690748546549	0.9896895904192339	0.9897893612092863	0.9808139601586312	0.9909074536415305	0.9898573677095259	0.9901453840580308	0.9903618473144788	0.9909328469185523	0.9902432182904595	0.9904390437296882	0.9899491582956279	0.9901307054276989	0.9901419521196688	0.9905563366659862	0.9912527914367931	0.9736787521615848	0.9808768758219107	0.9811746363402735	0.990706081843779	0.9765446329066654	0.9764902208413209	0.9766502183474957	0.9762751481693892	0.9880230112191297	0.9878835510646962	0.9909374372568586	0.9798553299825867	0.9878511711640721	0.9879670286285159	0.9898811426755462	0.9877060228266134	0.987821625860894	0.9907510273681139	0.9897830011003381	0.9997996610994307	0.9899085004018904	0.9998229121675725	0.9888764581118034	0.9741586349547646	0.990551197954008	0.9899179367836479	0.9905094992133522	0.9903866392129947	0.9903425141512385	0.9897067822093213	0.9902513522063711	0.9899704934280817	0.9901890039500535	0.9901478838098983	0.9895098605203597	0.9879638080059969	0.99055000105912	0.9902412189091453	0.9912276635070801	0.9898646432968546	0.9995929356429059	0.9807858344344634	0.9902053774295145	0.9901311650168525	0.9901148418363415	0.9900724081490615	0.990126657498876	0.9898558624490781	0.9910971800355312	0.981432095294771	0.9763354885697327	0.9902832064473694	0.9759882740081027	0.9899763567342377	0.9896762235659341	0.9897650017259002	0.9898596995627457	0.9897801556515641	0.9900307943192496	0.9900095766980408	0.9765570775967594	0.9900099487531318	0.9906713921153305	0.990008832587859	0.9902743658135607	0.9900396716315595	0.9900424769017898	0.9899991965862838	0.9895992803438689	0.9900308609352367	0.9907736452175353	0.9900348933096421	0.9898416739549986	0.9738697975250923	0.990030116580793	0.9900304850475885	0.9900308609352367	0.9900099487531318	0.9900308646455218	0.9806694257353276	0.9900967194940964	0.9900458244684808	0.9900967194940964	0.9763960453613493	0.9900963469802538	0.9900352652668923	0.9902963518069363	0.9901077766275532	0.9763029157393561	0.9902935356498535	0.99069337160278	0.9764425099706573	0.9823787811535439	0.9767204555778457	0.9767018325581068	0.9880811288863832	0.9765632814727043	0.987926502757754	0.9898370278929005	0.9765410790917491	0.9765022202778928	0.9887665814386039	0.9761267017876285	0.9761267204877817	0.9898534111606782	0.9905029147089426	0.9896666712768674	0.9764109624064586	0.9906880333498698	0.9912399842263382	0.9900099487531318	0.999840447869673	0.9900313825468107	0.9900328704001619	0.9899777853118411	0.9902457841948639	0.9762997455884903	0.990546704692782	0.9811633316245038	0.9736973580386916	0.9805560983672653	0.9762521884113553	0.9908836083838306	0.9900859683835691	0.9812342959952849	0.9899527994107091	0.98988351685852	0.9900360409669776	0.9897023551248674	0.9825841842359363	0.9770330901126878	0.9906748339052458	0.9733804241151455	0.9909576286297378	0.9903201795462726	0.9911460750185848	0.9880692708361052	0.989238570462154	0.9897089369953944	0.9764827617187318	0.9758112096689822	0.9914554608848196	0.99052146846402	0.9765837779607895	0.9802761957317729	0.9901585069269669	0.9903192787566829	0.9903192787566829	0.9811668494042187	0.9898069217330029	0.9736827256036448	0.9896707781553095	0.9898156544678585	0.989719579570283	0.9739142217531619	0.990190249031519	0.9902386790580525	0.9899253894346137	0.976572748829862	0.982633190334973	0.9739199257513433	0.9826320466530721	0.9907236557672393	0.989146152116168	0.9995660166810302	0.9897948927759439	0.9878981929104614	0.9761733817769415	0.9895025551227531	0.9896680208605168	0.9896581189484276	0.9895890110061358	0.9897883755990483	0.9900877066361129	0.9897636150288066	0.980135169896725	0.989808343734944	0.9765009648067843	0.9897704622565461	0.990199137349085	0.990010278206351	0.9902933588531411	0.9898506088742388	0.9739799140493831	0.9881960541138765	0.9880872124069414	0.9902681205627237	0.9804455630630989	0.9811185379486583	0.9896177422861892	0.9880819426395433	1.0	0.9993185527275252	0.9896851941975013	0.9898497319754378	0.9763029446328626	0.9802731112772844	0.9904054326839363	0.9905119340558227	0.9905226981379596	0.9765497032638069	0.9762703736446275	0.989890143768586	0.9904058179150982	0.976282300223466	0.9763037236671794	0.9904473592617118	0.9898893881457128	0.9899536036715073	0.9903812282243761	0.9805555437554332	0.9902030485562118	0.9823933771897405	0.9899060004080368	0.9880546224785467	0.9899958537266548	0.8901988034462885	0.9900371733110799	0.9899958537266548	0.9902618232202587	0.9739178273343817	0.98792870450227	0.9898803602797338	0.9913002443880898	0.9803910926463181	0.9903896482847414	0.9891183725559292	0.9899536036715073	0.9900061900985208	0.990009166107425	0.9900292541675285	0.9897413328563752	0.989975221781613	0.9763370359254608	0.9879461286902026	0.9804694501944687	0.9804369822161862	0.976354364254337	0.9762901940277404	0.9898742813214471	0.9896506710299259	0.9904395614274285	0.9799893220429869	0.9911370329404179	0.9901428270994774	0.9765643571888164	0.9824008388640307	0.9903450163941493	0.9902701141609377	0.990469594389459	0.9763113610483893	0.9902077053488079	0.9902049056207851	0.9803865028735845	0.980455105311911	0.9812406437671876	0.9800246990170349	0.9898073233673264	0.9900192724975508	0.9823987614227374	0.9902741164490281	0.9904447631510553	0.9802346658054218	0.9898080813237087	0.9765616712743409	0.9761880479146274	0.9898099443585999	0.9901758004689476	0.9878409794498053	0.9897393471901085	0.9911616384690722	0.9901456149023377	0.9897103486128357	0.9897729871988593	0.9897356317970122	0.9907659161278449	0.9899780116825605	0.9910781240547852	0.9902835515808923	0.990264819942095	0.9902651964865391	0.9902610798568864	0.9902188079106052	0.990218430258401	0.9809741268506476	0.9736669915644234	0.9896662201774887	0.9764493146273722	0.9761727159567206	0.9897952032583395	0.9903342430634333	0.9903420459559715	0.9902881036697827	0.9891886704212565	0.9897646939841259	0.989607599286115	0.9810905369564588	0.9899362797734526	0.9899358123561215	0.9899080225320243	0.9810629162241591	0.9764851667552252	0.9765266058346098	0.9900150622351694	0.9764018573761652	0.9900165669539677	0.9900157732800711	0.9900372403949288	0.9906669218830356	0.9900375927777743	0.990034948325514	0.9900387261144572	0.9900387261144572	0.9900372403949288	0.9900379705566685	0.990652891928338	0.9899501936400754	0.9902249034073682	0.9803417503374111	0.9902343824288108	0.9761662677585878	0.9910637612606669	0.9764538647587314	0.9898190976753057	0.9762280659421638	0.9908888903109575	0.9739379895689051	0.9911302503454703	0.9738207472252595	0.9907109800200687	0.9763605056570566	0.9739520583142249	0.9763365606595273	0.973857389141373	0.9909816856763567	0.9903294342579916	0.9897066248035801	0.9764421798418014	0.9993167851690166	0.9738329018541014	0.9903521579386625	0.9738466871046929	0.9907395698053485	0.991029449576668	0.9762309805842485	0.9738848842087081	0.9761928093558963	0.9901377506245032	0.9740017169411077	0.9907236888279937	0.9900889469926043	0.9738064444915302	0.9898559668700194	0.9761993376051388	0.9898004829029025	0.9763408296648626	0.9812132376148421	0.9901657489180602	0.990768710844043	0.9904711839999323	0.9880081354197952	0.9900406327695552	0.9809648783305709	0.980989080142927	0.9807460940859009	0.9901758052671213	0.9899604851788167	0.9897317296371756	0.9897987497962197	0.9909797705028431	0.9908281531677459	0.9902796281156376	0.9762813626539737	0.9764806202090242	0.9731930490464371	0.9896214073281056	0.990049447712355	0.989877441468675	0.990334275199871	0.9904772292965398	0.9763167628619013	0.9739135445474087	0.9904764584404502	0.9904772292965398	0.9769916698595184	0.9763336387074011	0.9766095823319814	0.9765753735732017	0.9763531658008182	0.9765981932597231	0.9897309535296991	0.9766241063562247	0.9768550527099013	0.9768932107488221	0.9766474963161212	0.9766771327492572	0.9767276781668109	0.976342035850323	0.9769180241469043	0.990491878320191	0.9901199173130858	0.9908553062585208	0.9761125806614014	0.9794120194470781	0.990206931566289	0.982445215914862	0.9902495411015977	0.990666022455854	0.9901627164539919	0.9879642416265526	0.9877622847008231	0.9880977935422897	0.9910578454632377	0.9880164625875761	0.9900191941439979	0.9905799829122608	0.9906607130260792	0.9908244021099597	0.9796590504700716	0.9878823213836696
GCF_003347055.1_ASM334705v1_genomic	0.9800568045663018	0.9901839419048394	0.9766363601142682	0.9763647321865542	0.9899329175277978	0.9993574905799596	0.9899746322431373	0.9900578908100458	0.9900043544787629	0.9903030540040325	0.9902489589773515	0.9904360940100999	0.9908818277551394	0.9763731166654137	0.9762725431701563	0.9906505663431036	0.9904577323852222	0.9904940175826662	0.9905972510073967	0.990222720639182	0.9898650480873527	0.9902213706581597	0.9898879776821506	0.9899976582379788	0.990087768579554	0.9880242620200742	0.9905369008590552	0.9762161792524591	0.9879774554673879	0.9764725193342746	0.9759275656649845	0.9807646167904064	0.9879253979600359	0.9898834902919887	0.980272661575724	0.9808996807450513	0.9811263950209449	0.9880264321653693	0.9906732753289534	0.9763619055694085	0.9905988132184239	0.9760817414412638	0.9899996134790005	0.9807835396750545	0.9899268595864477	0.9824056999033604	0.9911057838892615	0.9766036872178552	0.9899746666778211	0.9901626990152576	0.9901142572325038	0.9899782768204812	0.9739045799769672	0.9902564508590896	0.9807898391157241	0.9808606234979311	0.999212659232666	0.9810113090263671	0.9812165478555569	0.9880161175597819	0.9901074857198616	0.9907793584224327	0.9899780392561576	0.9903276082261854	0.9824202426803261	0.9906074300626146	0.9824547505926935	0.987996924822482	0.9902973011296498	0.9733600769289151	0.981146328813239	0.9901590482797605	0.9901559322136531	0.9992999156336545	0.9760527669496043	0.9761980596798736	0.9879110740206902	0.9762039513508839	0.9902466705278004	0.9902410514321638	0.9902425552589404	0.9902588778496305	0.9903511558495256	0.9902518833005023	0.9992895321621929	0.9902444147744488	0.9762718356956034	0.9907056683868851	0.9766795484176494	0.989994862627574	0.9899742340171814	0.9899885756546173	0.9901583601785624	0.9899932461827242	0.9899587748054733	0.9807326657857237	0.990065606558458	0.9763830453182522	0.9907012892017921	0.9903165002067543	0.9913364555265451	0.9898820000271472	0.990403501602146	0.9902555009852767	0.9901165937805807	0.990156679640787	0.9904636086658908	0.9903110794154868	0.9824693971232321	0.9805183192381453	0.9902421809620153	0.9765437043368863	0.9764271540059185	0.9909026442944981	0.9903027104740931	0.9904746186853761	0.9900913345145038	0.9901216287199551	0.9900598489384501	0.9900099777795461	0.9900001890466378	0.980970640614508	0.9908817673876033	0.9900469213336869	0.9902705554921729	0.990272577136918	0.9912460797373044	0.9901281830291272	0.990167540337833	0.9902427582176947	0.9900658496117148	0.9900175718675864	0.990559534537491	0.9914083772396899	0.9736404078227708	0.9809498494396672	0.9811231858080772	0.9907361520271407	0.9766122217067112	0.9764941137532441	0.9766608268072444	0.9764562520609988	0.9880918454430642	0.9880703918307567	0.9911985664201829	0.9804926996536627	0.987978225838901	0.9879836778802888	0.9899217294585078	0.9877226999360302	0.9880122324630394	0.990600974618707	0.9899397581017086	0.9993006426163817	0.9900548218880323	0.9993132064980625	0.9891599424652234	0.9741253708770208	0.990725160921818	0.9899314157262135	0.9904124460796507	0.9904426274332188	0.9904051233559047	0.9897742017643556	0.9901828616475186	0.9897938795698147	0.9902830729909725	0.9899925048149448	0.9899051924108161	0.9879404916542431	0.990524443873299	0.9902289825816016	0.9910602361319752	0.990148013172619	0.9992685716133047	0.9807724563006808	0.9901194115941713	0.9900613392330362	0.9901337443332261	0.9900768383085793	0.990057215607261	0.9899884202955782	0.991006986568791	0.9811917456177361	0.9766198354490524	0.9905215008910218	0.9760863190033441	0.9901846337554125	0.9897925388310631	0.9900180938965336	0.9897160012189112	0.989860527450615	0.99036301882658	0.9901481656790462	0.9765885918464532	0.9901485425375238	0.9908413329370109	0.9901474119620911	0.9902026790150357	0.990275561786884	0.9901759068400932	0.9900918412705588	0.9897696622939465	0.9901847035319838	0.9906668367562605	0.9902076054000851	0.9898436772563849	0.9739172920620902	0.9901839496400165	0.9901843228860202	0.9901847035319838	0.9901485425375238	0.9901847072318191	0.9808950954038965	0.9902486029008953	0.9901792977063804	0.9902486029008953	0.9765366093343116	0.9902482256124523	0.9902079823641148	0.9902425272383518	0.9901630380135822	0.9765414020821122	0.9902425369403955	0.9908621262717772	0.9766138846541262	0.9823884773054397	0.9767212932814578	0.9767558295932602	0.987875830544171	0.9765734712619012	0.9880061840653972	0.9898152651336687	0.9767754026354319	0.9762656904737571	0.988788884586447	0.9760504695429398	0.9760504881810839	0.9900262499311627	0.990244217500407	0.9899211404146094	0.9766202344736795	0.990770475966685	0.9913146048296025	0.9901485425375238	0.9992703482533871	0.9902474501122029	0.9902489589773515	0.9903251496687463	0.9900438642769931	0.9763448503025155	0.9903527632568933	0.9809368383397948	0.9737632226490329	0.9806375568543984	0.9763165325018086	0.9907187770838487	0.9902011000065203	0.9811865616075369	0.9901406185170264	0.9898641010113175	0.9902862310795972	0.9897467207106367	0.9826232221139145	0.977230783284279	0.9905191135159536	0.9731930070619689	0.9912937934910295	0.9902233619450912	0.9913987228584002	0.9879362080441226	0.9889998254306749	0.9898333580948548	0.9765448325749038	0.9760339677891654	0.9914674290174381	0.9901939031756812	0.9764541887292533	0.9804812193440157	0.9900267680967402	0.9902622931370174	0.9902622931370174	0.9809878724674995	0.9900699368724429	0.9737005140865918	0.9897498190723703	0.989902535145214	0.9898475543977167	0.9737201619897846	0.9899386556511938	0.9902338571033462	0.9897226559079063	0.976668443414781	0.9826400939082442	0.9738129842509694	0.9826389498019552	0.990698766506993	0.9893865454231462	0.9993560470898241	0.9899889956122415	0.9879562116290227	0.9763053175517937	0.9895804761746878	0.9900835263659387	0.9898722809628232	0.9897770242761401	0.9900772923511404	0.9901369351645544	0.9897547012239889	0.9803088095417248	0.9897859819774297	0.9763721926569718	0.9901588990645671	0.9900605027798935	0.9901174323408644	0.9901855164452544	0.9898680425568476	0.9738897720777712	0.9880148689351677	0.9880759633007914	0.9903681388010219	0.9802687377900605	0.9810345065023893	0.9898390827274949	0.9879902960676329	0.9993185527275252	1.0	0.9900119938710745	0.9899523597727085	0.9761606973511973	0.9804765094693962	0.9901671726067592	0.9904681528601474	0.9904908011830847	0.9763524237764005	0.9765256980446854	0.9899482826710101	0.9901675552666048	0.9761400983156985	0.9761614746732915	0.9903755201969611	0.989947526845961	0.9901040940293385	0.9903094712357576	0.9806396622320891	0.9903278359769665	0.9823874126874097	0.9899581083966494	0.9879338056405483	0.990301110162963	0.8904691290584823	0.9901520523122981	0.990301110162963	0.9903424946505903	0.9738129249979565	0.9878706535008138	0.990176411080354	0.99138226037893	0.9804167920847814	0.9906047735855931	0.9891416632302825	0.9901044476230036	0.9901164629232935	0.9901153348802564	0.9901352636405785	0.9900429249669432	0.9900859575575627	0.9763059541643079	0.9879075832512103	0.9807109524285746	0.9803943606814176	0.9763674168162798	0.9762992776074068	0.9903054531730789	0.9900016633719831	0.9908052448699509	0.9804095121461961	0.9911993829541073	0.9899758779441501	0.976484720730323	0.9824900076569533	0.9902963754986979	0.9902510421875366	0.9903579992810589	0.9762559653583981	0.9902313728125272	0.9902649412801483	0.9804560069812526	0.9804582394451452	0.9810754858547005	0.9801486112466833	0.9901969747340426	0.990086578061728	0.9823744761402267	0.9907024915417441	0.9901144999385391	0.9803717187409824	0.989809431439486	0.9768119432111408	0.9765416968062088	0.9898113125205508	0.9903044421177443	0.9878994937558897	0.9897675953849154	0.9910910755717791	0.9901944977400857	0.9898129977308342	0.9900369085854115	0.9900516453240008	0.9907883631046052	0.9900811657863371	0.9912873030665053	0.990185944563196	0.990168773411947	0.9901691504918253	0.9901700629936856	0.9901911260225431	0.9901907490481396	0.9807670493543708	0.9737109962106045	0.9901204112529419	0.976328358704212	0.9765229034300816	0.9898190369021311	0.990127089305887	0.9901088844746534	0.9900220618670441	0.989140791048787	0.9898236163840982	0.9898880844651254	0.9809110914499637	0.9900359779371591	0.9900289290668925	0.9898962541175615	0.9807920974605564	0.9762877446042485	0.9765217182062832	0.9897361072771897	0.976231555953809	0.989737609548436	0.9897361034224005	0.9899114822685515	0.9905180074867744	0.9899118431500296	0.9899102369674679	0.989912974236121	0.989912974236121	0.9899114822685515	0.9899122201787267	0.9906036658529521	0.9899022478330131	0.9899624888762057	0.9803965646233544	0.9901237086528054	0.9762864558056443	0.9912162947410937	0.9763596651116333	0.9898241831085669	0.9762466636569057	0.9908343615359825	0.973883607895446	0.9907854056522745	0.9736931014228616	0.9905318471276658	0.9764454587227399	0.9739103592550649	0.976330296826429	0.9737330349031088	0.990785691161218	0.9903695536461106	0.9899276989783895	0.9762912409939561	0.9993486336275922	0.9737801584002802	0.9903091775632409	0.9737376430733193	0.9911653431054493	0.9912322096792469	0.976384842913658	0.9739069685709265	0.9762362791032434	0.9900687705435323	0.9737951222611484	0.990779411008402	0.9900384051945995	0.973693580722817	0.9900245995093658	0.976272749550285	0.9898520121004031	0.9762910350855434	0.9809971627881465	0.9904268827281797	0.9907232919147738	0.9904653422483044	0.9879510784568463	0.9899481294686653	0.9808856857193683	0.9808828199913856	0.9806443405697556	0.9901882316226331	0.9899448995170859	0.9900216778290932	0.9897360643045385	0.9909128743738366	0.9906912678974412	0.9902185628955935	0.9764736896950204	0.9762954406830469	0.973397912945853	0.9899913508272081	0.9902659518077653	0.9902430907238319	0.9902369533359978	0.9904946843350089	0.9765377690331026	0.9738086433928995	0.9904939146738214	0.9904946843350089	0.9766981762761081	0.9764516444670858	0.9767837233704267	0.9765588144895548	0.9764604287627362	0.976608282931582	0.9900205139986905	0.9766307582627853	0.9767323108799933	0.9767258841083183	0.9767333687135142	0.9767513707038359	0.9766474913187047	0.9765151656672457	0.976752156280345	0.9904853467456292	0.9901773143801041	0.9909060584225765	0.9762731792593853	0.9798892448923653	0.9905620143063425	0.9824497819699093	0.9904634586502592	0.9905738943804601	0.9903872443090496	0.9879653902101199	0.9878471459182957	0.987916072547873	0.9908387293329832	0.9879406989794189	0.9901388572284077	0.9906646784221432	0.9905686043348145	0.9908540033011028	0.9802696527522752	0.9880177249499138
GCF_003351925.1_ASM335192v1_genomic	0.9790973406403499	0.9889808667343669	0.9762906876733001	0.9761282162062497	0.9995479560743493	0.989835163291189	0.9995086487630706	0.9892387595002108	0.9995400856094805	0.9982014708246059	0.9889323443537503	0.9897513625372754	0.9892537831529524	0.9758168391510663	0.9767517292881442	0.9891703891051172	0.9891160100211455	0.9890801303425618	0.9890502679118868	0.9891404344273539	0.9983247108293833	0.9891691605567758	0.9983383359681317	0.9985512112300231	0.9990229943086454	0.9873181745695127	0.989802017312142	0.9761674660030657	0.9873600857659002	0.9759933538449355	0.9759009756526464	0.9799491289347103	0.9875346140124696	0.9989701346196512	0.979796527013904	0.9804978150466517	0.9798367348519018	0.987501774022542	0.9890286751301426	0.9762654949561299	0.9897545679818561	0.975254363259901	0.9988761122263404	0.9798832942032859	0.9992349396278011	0.9822293578716903	0.99000235120507	0.9763322519320095	0.9989348389097212	0.9892076781741206	0.9989199418516026	0.998971257293124	0.9739019804618151	0.9897002580765524	0.9800940419035259	0.9803214475917981	0.9900704387185435	0.9803906404840647	0.9805034742440123	0.9870222076558001	0.9887599079744795	0.9907661034958681	0.9988296246352446	0.9891860159218436	0.982226681860274	0.9893358768335687	0.9822736600406293	0.9874444388580708	0.9891631949341434	0.972695637459547	0.9801325217617743	0.9891480668339088	0.9889779214339605	0.9900434514713105	0.975887999178729	0.9759483519280939	0.9867370796793061	0.9761813987303005	0.989115598576833	0.9891145287877596	0.9891134021848507	0.9891294012893036	0.9892183288409704	0.9891163604679906	0.989985529322163	0.9891144882034786	0.9756955315685434	0.9901410371044419	0.9761171881542126	0.9989627813223312	0.9989601847800347	0.9989547800129843	0.9892190129006696	0.9989548946510757	0.9989604247534912	0.9800666694893823	0.9983772430531267	0.9758909877366956	0.9890103582961525	0.9892815025769766	0.9901423332149297	0.9989693477581704	0.9891052016576899	0.989814936916934	0.9995227553021216	0.9988739619106972	0.9890118212835336	0.9982388625770588	0.9821996442367148	0.9800638818662765	0.9895905806592531	0.9764076351980929	0.9761270613185836	0.9890679420236624	0.9894084963319427	0.9897545033004034	0.9995417495877379	0.9892804064459602	0.9889973019799909	0.9998633198576329	0.9995002290327312	0.9800898215065795	0.9890951803463524	0.998258512688438	0.9884634258832211	0.9891300414031478	0.989596129297008	0.9891678330324502	0.989367773754619	0.9885930068085044	0.989223314447423	0.9989987176624501	0.9893018192891463	0.9900454831222875	0.9737779316631553	0.9805060654762542	0.9803910229356537	0.9893451308678606	0.9762005477884286	0.9763940381288984	0.976467080886424	0.9756734344139605	0.9867073705011479	0.9868291825046546	0.9894578301996091	0.9793054738887118	0.9867371633536448	0.9867300035618707	0.9993293367039177	0.9868748313067841	0.9867740396016562	0.9897880011952995	0.9986119768998877	0.9900442140453946	0.9984833221787957	0.9896676170346788	0.9876033089082794	0.9737894288658892	0.9906726317592032	0.9984540320768978	0.9896937630919956	0.9895617646060464	0.9895281757917902	0.9987919798704143	0.9891733056773362	0.9991898914551435	0.9985213212908799	0.9993261974434006	0.9987541652649017	0.9871895189465596	0.9892060231829144	0.9891165252488398	0.9893723920437232	0.9890898332730538	0.9900888165975512	0.9800983499206158	0.9892003806716647	0.9892199521558417	0.9892208435835582	0.9891356458086448	0.9892690253733856	0.9977238903013061	0.9895997569512592	0.9804903278156065	0.9758592257955653	0.9891001013001738	0.9758048984170126	0.9886698337729365	0.9983326123103948	0.9985034604375836	0.9989527625469936	0.9984371993382973	0.9887277582604252	0.9886730289365578	0.9762990715416197	0.9886733971376781	0.989681508728203	0.9886726607354376	0.9891495042166115	0.9894084392050059	0.9886912183555662	0.9886951341334148	0.9989124426074032	0.988704758256411	0.9898367042841093	0.9887202877263508	0.9987705633548656	0.9732870664415286	0.9887036532270541	0.9887040174093756	0.988704389913292	0.9886733971376781	0.988704758256411	0.9796306901609613	0.9887583795595651	0.9886941633507861	0.9887580112475134	0.97580270747877	0.9887576429354618	0.9887206558511598	0.9892176597087422	0.9886267980660084	0.9758371428790211	0.9892208720941517	0.989543736028268	0.9763976874892284	0.9822154236830682	0.9764450436208001	0.9765088323075829	0.9874522977037069	0.9760812085185914	0.9871970099812417	0.989422820483851	0.9762046274676289	0.9767512556720698	0.9874907354626146	0.9758849351908848	0.9758837873707387	0.9982175809351701	0.9898343473853604	0.9987129077123245	0.9759380700203122	0.9890893327958471	0.9902425903949683	0.9886733971376781	0.9900600913351779	0.9889319714166055	0.9889323443537503	0.9887076647210583	0.9893957253859189	0.975807294307239	0.9893800113119039	0.9805205041164307	0.9735435115270294	0.9803751607591804	0.9757827941007505	0.9895008108615159	0.9891244587296375	0.9802050135584219	0.9887393185430313	0.9992038757657842	0.9889819186874579	0.9985253647346161	0.9822874181611381	0.9767186666572677	0.989159540273422	0.9731168264783476	0.9898713948095943	0.9892923725716597	0.9899326752441805	0.9872084539702916	0.9879530166486573	0.9989142228889296	0.9760307716566503	0.9756197470178608	0.9904301173423871	0.9894239745542895	0.976290412929051	0.9800242737577873	0.9988659360463019	0.9891390958617972	0.9891390958617972	0.9805044340668181	0.9889567303884614	0.9729322232767802	0.9987547041638287	0.9985730112344681	0.9986759663090453	0.9731994743636857	0.9989656033648834	0.9892770454921143	0.9990427702187294	0.9763280671472806	0.9822653657824144	0.9732845019844797	0.9822642004867829	0.9893346634688409	0.9873311380373322	0.9898412151276499	0.9995168197208143	0.9872431866217456	0.9756462911904571	0.998423110281726	0.9885997234597341	0.9987744850529012	0.9986101011588627	0.9983456275555772	0.9892220291100713	0.9986344211608257	0.9801091115709684	0.9986981153076534	0.9760843550492972	0.9889352612179364	0.9991683466532046	0.9982157180805412	0.9894679170412294	0.9988910819149066	0.9734013560184553	0.9873570277919741	0.9872716986781006	0.9895567706297885	0.979815108711965	0.9804206361138563	0.9983275379255063	0.9870278485203005	0.9896851941975013	0.9900119938710745	1.0	0.9984678481470516	0.9762271144755271	0.9800186526252785	0.9894423816778519	0.9893365862671641	0.9893177797941815	0.9761578492180744	0.9759310217193116	0.9984849035748568	0.9894427631222598	0.9762060402603367	0.9762278950020157	0.9893396028982283	0.9984841763867477	0.9886632226445436	0.9892185569960277	0.9803191856920392	0.9891349866606909	0.9822084353226272	0.998459451991041	0.9874610211518954	0.988559744252827	0.8892161562384486	0.9891348681144562	0.988559744252827	0.9890346305608588	0.9733129805419798	0.987226208354191	0.998891130293084	0.990131772362362	0.9798840828725568	0.9892135491459835	0.9879991968195294	0.9886632226445436	0.9886869464880456	0.9886902601041359	0.9886744450621671	0.9979569335017634	0.988672288848717	0.9762103459970732	0.9873416823464264	0.980059167580194	0.9797222562651121	0.9762980289404062	0.9762446646583597	0.9987604428084055	0.9987661958348593	0.9889932294145514	0.97947434549487	0.9896732317955375	0.9990148861250971	0.9762798113441208	0.9820572639035458	0.9890708016462478	0.9892765131974854	0.9895702210456783	0.976233040517902	0.9891327201885519	0.9887956910198178	0.9798839978237526	0.9796942058536416	0.9804031234874289	0.9798475693622146	0.9979385811590978	0.9890239600827934	0.9822498465161198	0.9902021158560673	0.9892103512456926	0.9798701701011032	0.9987869625405558	0.9761300842998595	0.9756770475696068	0.9987887580370913	0.9894215979664629	0.9872517010795452	0.9985750509278147	0.9893091921877054	0.9984592208724606	0.998416577791474	0.9979681621557701	0.9979489678989033	0.9893995421051619	0.9987413520691398	0.9894398354136164	0.9892884021954987	0.9892029076933528	0.9891976817886928	0.9891524394170218	0.9892100913245424	0.9892097173501672	0.9803905323984519	0.9729734686129599	0.9888708308241491	0.9760995845465935	0.975746059361603	0.998322629370392	0.9893139444081596	0.9894815248769719	0.9894437129320144	0.9880376253129803	0.998375964127591	0.9988165858018158	0.980038616033036	0.9987390606371885	0.9987556089330837	0.9992134939773442	0.9804006978786446	0.9760947001491261	0.976247326435678	0.998940480741763	0.9762333267919516	0.9989419019614253	0.9989399070943393	0.9989701294602377	0.9895860785736459	0.9989698431327646	0.9989673358230344	0.9989709165855614	0.9989709165855614	0.9989701294602377	0.9989702009503636	0.9891964763332908	0.9891634920311425	0.9991461532879544	0.9801475555725673	0.9893575231499138	0.9760877342124192	0.990160072523064	0.9762380661604222	0.9892105970370554	0.9758658685442028	0.989201237452815	0.9732286926031628	0.9893137050368972	0.972932198752666	0.9898209356806532	0.9758065406685064	0.9736679267404388	0.9759137266909204	0.9731102647819748	0.9893893680079032	0.989535512892057	0.9984752171232936	0.9762389396032944	0.9900477316356633	0.9733651387339627	0.9896710109295784	0.97331072560713	0.9896094318427437	0.9900650684110988	0.9760228297964147	0.9731776254929598	0.975670013492815	0.9889891706969135	0.9735066397227498	0.9898317447224514	0.9988633661363451	0.9730605235267	0.9987178568844642	0.9756787445351045	0.9986886923418201	0.9763042153675804	0.9803521570032339	0.9888294959208372	0.989358672755742	0.9895656396862847	0.9872240707443525	0.9991411951847906	0.9800534188732084	0.980389518547775	0.9797301009336439	0.9987550024562959	0.9987828346381127	0.9979590140928953	0.9985068856472872	0.9887665625923772	0.9892402401254158	0.9890168729160189	0.9757259632910209	0.9762690182536332	0.9728010706039795	0.9985990509114335	0.9889818179105145	0.9891070146495697	0.9893603547985015	0.9895804877899684	0.9758360912461822	0.9733086440097312	0.9895793416130606	0.9895801057309992	0.9762546315145202	0.9755624001590206	0.9760209865046939	0.9762188265759836	0.9759636341945026	0.9764063026860814	0.9979231431262267	0.9764540996197527	0.976191576494039	0.9762022178102755	0.9762159968303973	0.9757946547574392	0.976241144769097	0.9763565416352319	0.9763330975451489	0.9894097826489429	0.9894211731672813	0.9900569654244947	0.9762131969289343	0.9790848011356544	0.9889417474071672	0.9822294712620359	0.9890317936106501	0.9896940161986959	0.9890951407094194	0.9873077450635432	0.987314647192128	0.98755378013632	0.9897827038700092	0.9872802629167052	0.9887182882311293	0.9896543812684826	0.9896879435854227	0.9898920776074233	0.9791633015667905	0.9868369563576834
GCF_003354585.1_ASM335458v1_genomic	0.9795559677499717	0.9890570793180133	0.9765297754400865	0.9761857299510479	0.9989641198557607	0.9897748320792156	0.9984560538567949	0.9890627570147664	0.9985481560381212	0.9984671862343056	0.9892160991119624	0.9898679725434446	0.9894811989233118	0.9762951938003162	0.9763731812400046	0.9892445286155352	0.9896216202395138	0.9896478848149521	0.9889635990150172	0.9891280547168095	0.9983456010111251	0.9890714438091033	0.9983608856727596	0.9989053190125576	0.9988477895829406	0.9872674294071158	0.9899379072306149	0.9762150660224626	0.9869870632401362	0.9760698010957736	0.976137580033428	0.9802884919004429	0.9871245554329049	0.9988510741504141	0.9798636407024113	0.9805721978975614	0.9800271426109953	0.9874093903299959	0.9893892986386613	0.97619494907051	0.9899277694310147	0.9759585828290923	0.9987986686885795	0.9804833860134565	0.9988675648611678	0.9825077590416118	0.9900441550055553	0.9766323070298202	0.9993421611292983	0.9892417630035728	0.9993539823922808	0.9993519837243737	0.9738176300579142	0.9894933940397159	0.9803630513275886	0.9804491308650274	0.9899403282080815	0.9805721194800913	0.9807710137113946	0.9871059249461444	0.9888535521225943	0.9907446419127381	0.9990034727024134	0.9895900784784187	0.9825138496856395	0.9892148924978483	0.982521596338114	0.9871017611374686	0.9892156671620327	0.973190758201239	0.980578944814678	0.9892759930936464	0.9893306333554558	0.99000912770482	0.9760977531175286	0.9761443460463378	0.9867469755447036	0.976237482575501	0.9891715402166217	0.9891712142521567	0.9891685876679026	0.9892001628916575	0.9894503178230327	0.9891715605009038	0.9901263463943397	0.989169679147811	0.9759515538682835	0.9902690511319319	0.976231922792888	0.9993731823521411	0.9993693068047568	0.9993326244508492	0.9889480702893582	0.9993675584233752	0.9993659199829876	0.9801271826348658	0.9987850618865951	0.9760120961046533	0.989215413369388	0.9894359256172773	0.9903009954760746	0.9988502601204039	0.9896106575495889	0.9898165878928085	0.998553420203388	0.9991397452860967	0.9892414866213634	0.9985915565036971	0.9825447928973282	0.9801795212358994	0.9897296830021665	0.9766707859051339	0.9762526088070886	0.989359274759945	0.9895372328359617	0.9898893920615309	0.9991502066559569	0.9891972019989146	0.989260059742801	0.9985571563416147	0.9985449387449361	0.980253668336355	0.9893721684420206	0.9983815240039	0.9888179324847977	0.9891947638053256	0.9897704250500324	0.9892412222574805	0.9895981780362448	0.98884881334612	0.9890718061245447	0.9987226307790539	0.9895894250856109	0.9902724833248563	0.9740494357763765	0.9807636574129532	0.9806307964625041	0.989665782800752	0.9766394761826002	0.9765914689434217	0.9767345607290759	0.9760634805085892	0.9868891050002929	0.9870514836772172	0.9897110568162932	0.9800634769002591	0.9869705161627371	0.9868658458435905	0.9985335748963111	0.9867290287247876	0.9869737008258794	0.9899594205887996	0.9984494270897295	0.9900098792655297	0.9983566383996898	0.9898946472037801	0.9879494003184983	0.9740115534052682	0.9904758867857058	0.998574143260265	0.9897244124285124	0.9897564562411705	0.9897336425911287	0.998656229544557	0.9892608149490251	0.9990476148629203	0.9983996618705273	0.999186950853665	0.9984457345602308	0.9871279443795082	0.9892997393674531	0.9891791828958655	0.9894819386287407	0.988883832416992	0.9899464558927612	0.9804948204461588	0.9890860601087291	0.9890643473645446	0.9891476648279955	0.9891474309922632	0.9891038500748195	0.9981488569769283	0.9897271587951909	0.9805678854364367	0.9763487643849006	0.9896836422725903	0.975953091511738	0.9888384389907466	0.9985928604610914	0.9984868053383924	0.9985227935146228	1.0	0.9886229577684043	0.988912001534455	0.9765705866021841	0.9889123732532007	0.9898511750921647	0.9889116298157092	0.9891025495069738	0.9894769421231817	0.9888847189967487	0.988816379601208	0.9985317862344076	0.9889227088001541	0.9899640777281156	0.9889355962550334	0.9987322511514048	0.9731234740574429	0.9889215934494711	0.9889219611143993	0.988922337016593	0.9889123732532007	0.9889227129185073	0.9797901741145332	0.9889393007232167	0.988888063167673	0.9889389289849874	0.9762889221936765	0.9889385572467579	0.9889359680303011	0.9892870865678453	0.9896151234652439	0.9763478574198414	0.9892894562653421	0.9896508272770811	0.9765327778190331	0.9824528373511231	0.9768997436042862	0.9767613109597372	0.9873139466739359	0.9763539613375534	0.9873289134817407	0.9894910576543505	0.9766450799882135	0.976391051148963	0.9873242678290749	0.976094700957188	0.9760939448631649	0.9986769417481058	0.9896599634537827	0.9985526583098607	0.9763386841328738	0.9893274808703901	0.9903299871018401	0.9889123732532007	0.9899272671472291	0.9892153511648901	0.9892160991119624	0.9891740874608954	0.9894968797728647	0.9759671423389837	0.9893771304897083	0.9806714014048977	0.9737340717584144	0.9806386186422145	0.9759679404800617	0.9894189794896652	0.989257382168742	0.9807245484440525	0.988849209214324	0.9989606882911422	0.9894176991454293	0.9986588165515442	0.9823843183163423	0.9766344803820443	0.9891464405930838	0.9731750588110081	0.9899254340440866	0.9891952206645762	0.9899492168118412	0.9870292685278943	0.9879592647274006	0.9986271558847839	0.9762017910943577	0.9755969574889111	0.9905253329325999	0.9893909547393013	0.9762583518930957	0.9802388736100718	0.9988956324771044	0.9891843147274874	0.9891843147274874	0.9805556402361573	0.9890339905867885	0.9734279099536544	0.9987727245334928	0.9988223429566743	0.99862474147942	0.9733380710417582	0.9986142619879274	0.9894427712697438	0.9984047775314804	0.9766434921739404	0.9823520828015202	0.9735924734774728	0.9823509277323258	0.9898573185722469	0.9879670871271594	0.9897788388284191	0.9984615574543115	0.9867901055343515	0.9759089800832026	0.9985603161534187	0.9887409559000055	0.9985614026923619	0.9986806505963128	0.9985098778501094	0.9890597397603434	0.9987670924171822	0.980228614178577	0.9986115835055105	0.9762400653211938	0.9891043804436341	0.9991456471981145	0.9988506097460215	0.98952484794346	0.9986016217433741	0.973486056055698	0.9872658266622338	0.9870929356881163	0.9896134356989695	0.9800546618439652	0.9803324397356908	0.9983437607115281	0.987050084065435	0.9898497319754378	0.9899523597727085	0.9984678481470516	1.0	0.9763704325331445	0.9802150209101151	0.9892925071031066	0.9896556802096513	0.9895218727138605	0.9762252604884503	0.9762501134438963	0.9999694752416772	0.9892928920431734	0.9763496450733721	0.976371202439062	0.989598885891974	0.9999691322668646	0.988809796191935	0.9893945414326292	0.9806348883981919	0.9892115204243106	0.9825440572067888	0.9999754733724283	0.9872973010157772	0.9888630036853279	0.8900215150966494	0.9892877346477439	0.9888630036853279	0.9893472822480522	0.9736129142827629	0.9869669914503963	0.9989680888509551	0.9903899531605403	0.9803308847818027	0.989081138770046	0.9880160664232944	0.988809796191935	0.9888560502891208	0.988855307334375	0.9888409860956383	0.9983998367796687	0.9888862092453153	0.9765002014246035	0.9869119944198654	0.9801452436916549	0.9800648485383416	0.97642305784988	0.9764185721070698	0.9985570527477384	0.9984249587607499	0.9892647170707264	0.9799903875353223	0.9896590507847219	0.9988374296440077	0.9763858922299189	0.9821869910452674	0.9892942444634892	0.9893604761083371	0.9893801819913076	0.9762129431540343	0.9893436859134517	0.988951145099907	0.9803122034970406	0.9800643431510433	0.9806948249425744	0.9800405734368836	0.9983814921577214	0.9889703685143425	0.982195541415462	0.9902353364758881	0.9894918302484904	0.9803323485594722	0.9986511984988	0.9766689385877567	0.9759710291789899	0.9986529897358535	0.9894535601327588	0.9867969468835341	0.9985804474374366	0.9895408350500766	0.9988170961982187	0.9984851002557852	0.9982683238131569	0.9982908399774075	0.9892665803269713	0.9985533820651626	0.9895848217586358	0.9891670410935188	0.989202304785423	0.9891978456969612	0.9892351815370455	0.9891496465777986	0.9891492724276805	0.9804335483064055	0.973386816563844	0.9888284203515103	0.9761665247415919	0.9760030479217411	0.9980636032942367	0.989198174617212	0.9893539457886227	0.9892504097497382	0.9879162970138723	0.9982384615302209	0.9987811809420231	0.9802541460065254	0.9984355692763628	0.9984446148735855	0.9989531558210594	0.9803840451507857	0.9762219564939288	0.9764613235107329	0.9985681256419843	0.976251510468432	0.9985695774791026	0.9985681214842754	0.9988713872482882	0.9900492158438942	0.9988711010666831	0.9988685362200316	0.9988722002866766	0.9988722002866766	0.9988713872482882	0.9988714674733475	0.9890030810041379	0.9889681621181617	0.9989509023770554	0.9802078520611709	0.9894513868102891	0.9762212595139965	0.9902107043220476	0.9762493839632389	0.9894763211417921	0.9762386025244985	0.9890163183360586	0.9735244516112718	0.9892477644223294	0.9733550098932016	0.9895785752071742	0.9760476571963554	0.9738720561690306	0.975885411684084	0.9734248631521847	0.9893107905256052	0.9896311797297834	0.9989401778818786	0.9762133482866502	0.9897222299200259	0.9737759867119089	0.9896340585314338	0.9733856337717303	0.989907014472824	0.9901813390751956	0.9762806614147963	0.9735090473941331	0.9759862547767613	0.9891484331958288	0.9735502152522244	0.9900974462982337	0.9989842048630366	0.9735061920276541	0.9985926799142686	0.9759987992890689	0.9986386233933315	0.9764542764106107	0.9805409031735115	0.9888736374827304	0.9890586683186838	0.9895774589051111	0.9872157743446291	0.9989124975096413	0.9802400473429896	0.9804985457649582	0.9800000752386004	0.9984103868095895	0.99823146294204	0.9992939777627389	0.9985536711898565	0.9887642688184494	0.9894508569376066	0.989123181586553	0.9763101650258256	0.9762438673233513	0.9730967992985495	0.9985030717283202	0.9892673521610574	0.9895004414992601	0.9894224697762072	0.9896351966867297	0.9765113880691157	0.9736086101478979	0.98963442284745	0.9896351966867297	0.9765568389265711	0.9757563035529535	0.9763184210688509	0.9767708639844493	0.9766609071058534	0.9766769800154933	0.9993047789737283	0.9766276054611612	0.9767003839732759	0.9767118413943545	0.9766850940418154	0.9762290186890519	0.9765268248178024	0.9767841992790516	0.9768008100986971	0.9896205185724289	0.9895109436407088	0.9901023812602187	0.9762891551677821	0.9794126300616707	0.9895110501667063	0.9825823683821993	0.9891891036236584	0.9896926533206061	0.9895516998758374	0.9871009094652583	0.9870049468201982	0.9872211574743434	0.9895989121490166	0.9872605398153641	0.9888480658294686	0.9897981505190152	0.989686257084302	0.9900890007806282	0.9799853078386117	0.986628893426045
GCF_003354625.1_ASM335462v1_genomic	0.9771613891572681	0.9764204171210711	0.984170543989422	0.9995230589016881	0.9763907574953404	0.9763175046645511	0.976375994470533	0.9763536107818402	0.9763576234215412	0.9763095362010517	0.9765496298046139	0.9765417976561914	0.9762823830289363	0.9984875827103206	0.999573973871111	0.9761952448271028	0.9765429887510075	0.9764932740802973	0.9760625080993489	0.9763727973156784	0.9762536485911106	0.9763379652235165	0.9762482524715802	0.9762161659380523	0.9762856346285339	0.9807596209512782	0.9766143034768884	0.9735247406867318	0.9809268499257114	0.9985045190329613	0.9985472605351513	0.9786487290760607	0.9807543624201692	0.9763134826640805	0.9786174435788642	0.9783078080295126	0.9789454793130117	0.9808294220147203	0.9763724519628559	0.9996021992697515	0.9765391721363398	0.9984285552275658	0.9763991304718469	0.9788981273910159	0.9764072116282709	0.978282140917535	0.9760520999973684	0.9843128010915005	0.9762494822345004	0.9762432929782082	0.9763109764569634	0.9762705438080018	0.9786329840313576	0.9761539890315075	0.9780381401064349	0.9784283080712612	0.9762689459526857	0.9782860194347325	0.9785089439002197	0.9806677806892834	0.9763648733183744	0.9761366630696647	0.9763193009149758	0.9766129925659589	0.9782409874662313	0.9765608772050378	0.9782653019770523	0.9807896054698013	0.9763756288203832	0.9786021963319274	0.9784817212760831	0.9760722509234855	0.9764770092787941	0.9763493357359504	0.9988687950963717	0.998756556405623	0.9806283126815564	0.9994233962070382	0.976365485335094	0.9763693623244257	0.9763681992276262	0.9763886983793385	0.9764362155359083	0.9763662607329603	0.9763372707870245	0.9763658730340272	0.9994511880614113	0.9762137708733525	0.9842951730548455	0.9762623347244432	0.9762696684961975	0.9762947592349301	0.9762938923056376	0.9762550641158902	0.9762632473403882	0.9780988187767771	0.9763586033716232	0.9987014250315227	0.9762966241060356	0.9763922793327736	0.976307435764233	0.976311706237179	0.9765505531804557	0.9763946284030933	0.9763862688363408	0.9763605465351006	0.9764674166192174	0.9764129861496188	0.9783739098871737	0.9789778254161994	0.9764598620154019	0.9841845405388923	0.9995673125113032	0.9762914780928772	0.976644753303006	0.9765345238283037	0.9763948812716662	0.9764727451448558	0.9763627734893316	0.9762505750454281	0.9765019952662011	0.9782270318420107	0.9762920776641665	0.9763283286535323	0.9761126481129386	0.9761275624305848	0.9759772846756739	0.9764232290747314	0.9765042955380021	0.9762354084329845	0.9763060453381056	0.9762813152410866	0.9764162045031718	0.9765392656166494	0.9781693652216067	0.9791369040862767	0.9785427294478805	0.9765356941733399	0.9841133664143038	0.9842015637816445	0.9840300433179282	0.9839865321434397	0.9807410476970052	0.980740050705004	0.9762835334804504	0.9789219044390204	0.9806808153339889	0.9807226487473093	0.9762838416477437	0.9805824946897225	0.9806896588538172	0.9763243017728047	0.9762953026267943	0.9763493357359504	0.9761526844010229	0.9764182156314811	0.9758703556082671	0.9789408926019307	0.9761276667059781	0.9761438493103294	0.9761859489540312	0.9759030561322223	0.9758846858018362	0.9762344199701344	0.9760731876220636	0.9763959120307469	0.9762282302154232	0.976377215204572	0.9762678918468256	0.9807986080189617	0.9764420902867528	0.9760743040346356	0.9764940592027954	0.9762986153049531	0.9764557811387935	0.9788388803882282	0.9763020467574918	0.9762786868772755	0.9762635975742876	0.9762861975011394	0.9762742762778712	0.9762314076319976	0.9763940069564219	0.9783985524515096	0.9844393516156728	0.9765579573710659	0.9989646935578493	0.9762576319327634	0.9762386393104555	0.9762266108569229	0.9764454632262027	0.9763704962068762	0.9757698584169759	0.9762968686615024	0.98426332266345	0.9762968686615024	0.9760414159380558	0.9762960959684741	0.9763236067704304	0.9766212214883024	0.9762830937056262	0.9765598700655608	0.9763251128329149	0.9762664314371299	0.9763418815544318	0.9763072889683204	0.9762483654512245	0.9786491479401862	0.9762660452240113	0.9762660360576431	0.9762664314371299	0.9762968686615024	0.9762660543903725	0.9788813386608866	0.9762762347550495	0.9762850245780754	0.9762758485380528	0.9840451886675415	0.976275462321056	0.976307675308715	0.9765578048241448	0.9766045507898516	0.9841498938422298	0.9763976689132174	0.9762425892968586	0.984175215779306	0.9783106891785415	0.9843790492207317	0.9843720199004053	0.980700775066371	0.9842356870991442	0.9808845989370151	0.9764424545817763	0.9843116206017465	0.9995836100049204	0.9747317927589021	0.9988662587808746	0.9988651719083277	0.9764271415483636	0.9760876359483509	0.9764027371310053	0.9844051147482724	0.9761403572455846	0.9764246103149828	0.9762968686615024	0.9763095841849234	0.9765496298046139	0.9765496298046139	0.9765065107236586	0.9764239343860409	0.98389239500339	0.9766201415324114	0.97832418564345	0.9787934273751882	0.9790227460253337	0.9995139015970536	0.9762243723593321	0.9762770163512626	0.9785779576250481	0.9763294868845845	0.9763459585530748	0.9765875944365046	0.9763983717603582	0.9781872673243094	0.9811647743757375	0.97616554492636	0.9718232724384432	0.9761637995063196	0.9763150927563068	0.9760942739669337	0.9806942224028293	0.9747908081442171	0.9762156913296457	0.9841892316076714	0.9988429849164785	0.9763771360307691	0.9766080234153705	0.9993332010461414	0.9790247025341179	0.9762894549835888	0.9763907443940074	0.9763907443940074	0.9783655031821605	0.9763288528091228	0.9786267556676091	0.9763150200685331	0.9764583934761002	0.9762650079404239	0.9786022577829816	0.9761916672192487	0.9763997054897093	0.9763843457966296	0.9843683472581151	0.9784848561821633	0.9787965452065049	0.9784837188177324	0.9758664363756271	0.9761880452415796	0.9763336568705211	0.9763948497854077	0.9807516546035534	0.9984676553257772	0.9761363653848817	0.9763275682837891	0.9761338066844958	0.9763610080407121	0.9762644863312556	0.9762902423314421	0.9763490061234357	0.9788324851877712	0.9761368560319377	0.9996220312743341	0.9764040125767794	0.9763204408703372	0.9764320958500603	0.9765005557183183	0.9763252413266903	0.9787750530990539	0.980840785218467	0.9807718361438647	0.9759933209661972	0.9774310049330035	0.9782771555849686	0.9762550565723594	0.9809859047502822	0.9763029446328626	0.9761606973511973	0.9762271144755271	0.9763704325331445	1.0	0.9790588845494343	0.9760324735681848	0.976482440370813	0.976415828411471	0.9995617621533066	0.9841944764251799	0.976311486396961	0.9760328639505682	0.9999576019821249	0.9999982231458705	0.976568298478791	0.9763107138152672	0.9762987530992012	0.9762415612821977	0.9790465777934325	0.9764627793576209	0.978301817015401	0.976323847704061	0.9807878695931068	0.9764840448743837	0.8887677099001152	0.9762947798436654	0.9764840448743837	0.9764154720445068	0.9788003080891974	0.9811913697293079	0.9763446804995045	0.9763204251340846	0.9788186558269371	0.9762252767757184	0.9747076827130542	0.9762987530992012	0.9763263807711258	0.9763263807711258	0.9763445430920386	0.9762013265904341	0.9763396596165254	0.984545384985775	0.9808813377674603	0.9780396537280089	0.9783533723894029	0.9990103639141692	0.9989258556360303	0.9765286142905201	0.9764071043271565	0.9762847998610763	0.9788507141997563	0.9763716853311429	0.9761218489833131	0.9841111390682297	0.9780646458142879	0.9763888942995048	0.9764660552803311	0.9765735241608676	0.9994551770190799	0.9764388672962945	0.9764378592548925	0.9788050058989329	0.9784073038819956	0.9783617496469963	0.9786115979260013	0.976467697367201	0.9764998743652523	0.9780015782137252	0.9760441163222005	0.9765163303715239	0.9789899136029468	0.9762690488620882	0.9839957557634803	0.9840687289519539	0.9762709796204593	0.9766388626247021	0.9807178809831499	0.9761819496001802	0.9762047950149487	0.9760714088441846	0.976233737437203	0.9760838031456968	0.9762040811734799	0.9761024349483941	0.9763204193328415	0.976294669755943	0.9763586181598966	0.9764277643248209	0.9764266042167608	0.9764963181723212	0.9763934149665339	0.9763930280304256	0.9784644598022221	0.9786835915589946	0.976268205042153	0.9995405492917069	0.9840031746117694	0.9761441477712115	0.9764979366753069	0.9761659884458872	0.9762125968130029	0.9746836566961938	0.9762549168200354	0.9762485054102126	0.9783488142262068	0.9763904571229125	0.9762494979476137	0.9763137847196353	0.9782406751130474	0.999626631651899	0.9845843065463039	0.9762905341365353	0.9996809211123745	0.9762920758897169	0.9762905341365353	0.9763142137642402	0.976140243275951	0.9763148334858313	0.9763128908367184	0.976315999075299	0.976315999075299	0.9763142137642402	0.9763152220156539	0.975928544305556	0.9760706338862651	0.9762366966477777	0.9791181673544396	0.9762473914456067	0.9993962174569561	0.9760773053335869	0.9996047373227138	0.9765001177486459	0.9994363476765498	0.9761977699884588	0.9787017446270152	0.9763029573563564	0.9786214677913577	0.9761032011391927	0.9994299382480079	0.9789001752632184	0.9982108586355122	0.9787467778722485	0.9760121989409719	0.9761244144394002	0.9763215846216736	0.9995998405048122	0.9761859253466227	0.9787318705171247	0.9763664933407911	0.9787143663861141	0.9761857154907664	0.9761141562088168	0.9995947790554919	0.978813845376688	0.9995730471433449	0.9760139991688676	0.9786817887977143	0.9761633705524089	0.9764448976704889	0.9786947358989916	0.9764365101438647	0.9989054812631396	0.9762588826718025	0.9995907131023413	0.9784474328193171	0.9763175823669327	0.976242661554441	0.976020606879519	0.9807482176320224	0.9765732475551987	0.9782584589825073	0.9783354624017045	0.979108115454931	0.9762551318925203	0.9761486272104853	0.9765268125241688	0.9763495284227575	0.9763294762496545	0.9767632794149259	0.9761952981998431	0.9841003959259735	0.9996036339239638	0.9718080394131369	0.9762690391470031	0.976606452674846	0.97653050501119	0.9763271315141693	0.9762461409758098	0.9841037541900999	0.9787964415079048	0.9762453547235871	0.9762461409758098	0.984076048053853	0.9841393137344162	0.9841784279751425	0.9842532240640542	0.984314869588083	0.9842395818784595	0.9765286750423774	0.9842644042111488	0.9841800374501155	0.984245902988295	0.9843345172393685	0.9841069374957947	0.9841318970211561	0.9841432568602483	0.984088492040763	0.976513131786931	0.9764736850121674	0.9762916988438417	0.9994749596410892	0.9781122419876627	0.9765106014185087	0.9782335621727882	0.9764170381025287	0.9761526398205876	0.9764967812503917	0.9808252898631629	0.9809068955894314	0.9807865509285364	0.9761429582669382	0.9807787500734115	0.976403656034322	0.9760694516316194	0.9761468358485813	0.9763945879874342	0.9788704480733093	0.9806394344450393
GCF_003354645.1_ASM335464v1_genomic	0.9864759269854457	0.9803687503936851	0.978440119590516	0.9789658568194705	0.9804762368839944	0.9803131226122921	0.9802544124576755	0.9806610985600511	0.9802678476984138	0.9803867722837198	0.9803038943641756	0.9808370699281858	0.9808449147974866	0.9786381446345682	0.9790452554960788	0.9807748826815987	0.9806596268794402	0.9806885551627491	0.9805189195193407	0.9806591349607029	0.9801263415013436	0.9806395598212351	0.9801028325599528	0.9802488152560036	0.9802199169264156	0.9807188039102933	0.9808288785897852	0.9788938484616767	0.9806282370608783	0.9786280234745017	0.9787337270441658	0.9898740542112135	0.9809689165438094	0.9804859497604038	0.9893996378060416	0.9861808587005025	0.9892524775841273	0.9809534176275696	0.9806808196521312	0.9788982232739694	0.9808369903068735	0.9785078697855467	0.9801747265386854	0.9894808573571152	0.980661078292559	0.9784459851076128	0.9805253349558972	0.9782732974435028	0.9803692376107075	0.9805404362836808	0.9803862268209874	0.9803870542110068	0.9749851305861508	0.9807116886306512	0.9858563304581877	0.9864148361048382	0.980395781017686	0.9860929041164864	0.9864936496664127	0.9807302118704864	0.9804517697605281	0.9807489677225674	0.9804442885368201	0.9806861110757137	0.9784627032273719	0.9805612027061583	0.9784389679113843	0.9806349721662577	0.9806372314457911	0.9750175960051379	0.9858540457351569	0.9803008304779603	0.9804519533959706	0.9803369705909439	0.9789024239019111	0.9787626962142197	0.9802485584950352	0.9789788484543102	0.9806202309158906	0.9806179947796714	0.9806191314441359	0.9806575622654895	0.9807122045894503	0.9806221427227957	0.9803765766948924	0.9806202383547931	0.9784393286992082	0.9805333910133152	0.9781484476733288	0.9804135969783111	0.9804004417305545	0.9803916918653338	0.9803537098436934	0.980404085086666	0.9803812490007007	0.9863217347095432	0.9803911255397959	0.9786020337076994	0.9806547331499429	0.9806107911745937	0.9803479216604063	0.9804845271391746	0.9806611234488157	0.9808918884804361	0.9802940418442393	0.9804750116480311	0.9803425460366326	0.9802904254316498	0.9784014613626748	0.9994710764802004	0.9809585866528212	0.978138284372819	0.9786135729977234	0.9807075307994282	0.980534050649521	0.9808339053984123	0.9804401677197457	0.980686545567796	0.980523403477424	0.9800680604680775	0.9804521133886274	0.9860518859052746	0.9807261868430304	0.9802880739574048	0.9799474695379545	0.9804886856599633	0.9799742665738319	0.9805433669836442	0.9809940010359857	0.9804263522209841	0.9806875695235594	0.9801188802704753	0.9807790854585519	0.9804791703803778	0.9754770286754435	0.9988943385080926	0.9864360049720824	0.98085639546302	0.9783431377831713	0.9782070165113721	0.9782173702001842	0.9773244111319727	0.9806429852668374	0.9807711829604234	0.9802138300235121	0.9894482576537579	0.9808166282010701	0.9803470184183888	0.9801406692988545	0.9802974999770246	0.9809810836509965	0.9803927724599066	0.9802352728716895	0.9803377477550643	0.9802352230702999	0.9803223494623843	0.9796159992779957	0.975607599623287	0.980639615756577	0.9801399837142325	0.980726075957274	0.9806150194958777	0.9805612606799736	0.980271101466025	0.9802622908116037	0.980550776589038	0.9803007542974743	0.9805197361261296	0.9802984235358826	0.9806377103186178	0.980505630053407	0.9803375987710468	0.9809978741526146	0.9804673306830812	0.9804005874304549	0.9900764212286435	0.9806618568187904	0.9806821864493467	0.9806186955198295	0.9806505687610121	0.9806760428393922	0.9795090762714141	0.9807930236621786	0.9863955691952242	0.9778702721656974	0.9807275379252148	0.9786048246724047	0.9803302425925237	0.9801951181714298	0.9802604560931433	0.9801572046811654	0.9802133536570931	0.9802062327538977	0.9804320011753884	0.978377756180454	0.9804320011753884	0.9800349843639821	0.9804312359485217	0.9806496345118862	0.9805431995798968	0.9804355983596305	0.9804015487623505	0.9801017061373125	0.9804282700131429	0.9804032972424898	0.9804469134848596	0.9803578670396991	0.9752353803563589	0.980427887506254	0.9804278800197833	0.9804282700131429	0.9804320011753884	0.9804282700131429	0.9898452276606542	0.9805027241767674	0.9804382759518936	0.9805027241767674	0.9778445871546765	0.9805023340254917	0.9804472959787273	0.9806576142019752	0.9802392103617141	0.9779897314006407	0.9806488981214289	0.9806068261557073	0.9783373723221978	0.9785288329099677	0.9785337261400602	0.9784836571396331	0.9809150656252392	0.9782670640574338	0.9808156971215918	0.9807623224286202	0.9779773202710436	0.9790981783800428	0.9786626508454884	0.9788994024457128	0.9788993539907785	0.9800901153845117	0.980535213174117	0.9804308441139861	0.9778914186738539	0.9806180606656331	0.9804329911769233	0.9804320011753884	0.9804198283590062	0.9803035116256817	0.9803038943641756	0.9804734760220116	0.9807276231200305	0.9777934569257715	0.9806714277932924	0.9862588742097774	0.9753223320530097	0.9992905174808311	0.9786648234371356	0.9808785033317672	0.9807735070067695	0.9862266992924442	0.9803646082155901	0.9807178818205907	0.9804327151506156	0.9801791742911656	0.9785640345945726	0.9824959881207906	0.9806867085716232	0.9755958925439154	0.9801016944369098	0.9806078291081991	0.9801917706937153	0.9809652387414329	0.9789197104808228	0.9802430317555973	0.9782679124042624	0.9785020593065032	0.980622103370846	0.9807696442090489	0.9791798717980985	0.999996105936924	0.9804348162535693	0.9806587510686595	0.9806587510686595	0.9865585008447375	0.980360071128578	0.9749389431508255	0.9802338732587959	0.9802561607480391	0.9802781465621662	0.9750949050832827	0.980359139025051	0.9807000120773969	0.980380451916402	0.978364764624851	0.9784896224698915	0.9754052202259759	0.9784884538510471	0.9799177301564597	0.980983162900686	0.9803100772195545	0.9802558029079185	0.9805696176419804	0.9785021152034004	0.9800792098770726	0.9803774885370743	0.9802391511385172	0.9802511205960194	0.9801197829265735	0.9806063022124724	0.980303036680548	0.9989324154412749	0.9802044396979175	0.9790092810347399	0.9803517243956266	0.9804604457791823	0.9801583807247809	0.9807388033381996	0.9803163002038832	0.9752089668238559	0.9808796828814209	0.9806915944882192	0.9808951372962251	0.9869872428962775	0.9862122940248874	0.9800921763144113	0.980642001399931	0.9802731112772844	0.9804765094693962	0.9800186526252785	0.9802150209101151	0.9790588845494343	1.0	0.9806102339556472	0.9807353886337745	0.9806466693121344	0.9789066043656293	0.978011261720619	0.9801996570941659	0.9806106239662282	0.9790018465664134	0.9790239356085046	0.9807388795130766	0.980198891508468	0.9802984827249641	0.9807776262879301	0.9992693266859767	0.9804115989283624	0.9784264653990784	0.980208075889193	0.9809465349582986	0.9804044942786887	0.8874790899413527	0.9807495900768952	0.9804044942786887	0.9800994133681329	0.9754036014655852	0.9807524173658868	0.9804157608832128	0.980506811215979	0.9896030760040105	0.980723390627487	0.978768253840837	0.9802984827249641	0.9804208595283594	0.9804212420305665	0.9804365786675439	0.9799756149765323	0.980416275147757	0.9784135704752149	0.9806395366891879	0.986335117760221	0.9900144665096814	0.9790567223698238	0.9789982870610056	0.980338945034923	0.9802574780549824	0.9805570499715635	0.989132130177627	0.9807854986315396	0.9805427706315432	0.9780716437897556	0.9785068795526736	0.980420453997783	0.980702226913061	0.9807416109231224	0.9788437872014173	0.9807002860269134	0.9803868703251507	0.9896020523998676	0.9899604135145845	0.9864301113402831	0.9895140245209684	0.9802308901451671	0.98042237191623	0.9784762081819233	0.9803668940321421	0.9808893357333951	0.9896951125998563	0.9803106479253317	0.9777094206945177	0.9780300747371892	0.9803125623380646	0.9805213377154469	0.9805284400978219	0.9802921341205197	0.9810292775616652	0.9803035224030923	0.9802481183960738	0.9799075180881713	0.9799594035145395	0.9802377487920715	0.9803144176411875	0.9805084369663583	0.9805882361982994	0.9806304999293798	0.9806297323188593	0.9806251170444323	0.9806620879755461	0.9806617029959115	0.9858537388618052	0.9749124915225253	0.9801958169840856	0.9787823680796552	0.9778977203251931	0.9802204029651115	0.9806858846687654	0.9804645706621969	0.9804407139580035	0.9787970937778265	0.9803105274211367	0.980288458951521	0.9862289624617577	0.9805148417480277	0.98034418178823	0.9807287562735468	0.9862963930460745	0.9790371615358948	0.9779693400913365	0.9804521860308454	0.9790272272402365	0.9804537275653736	0.9804578151022288	0.9804876430866964	0.9803049148507399	0.9804886871406585	0.9804867589547844	0.9804898440521829	0.9804898440521829	0.9804876430866964	0.9804890727778333	0.9800419059563046	0.9806928969839748	0.9805151060149657	0.9987841973146588	0.9804646654302048	0.9787861210045231	0.9807044328964781	0.9789896267002403	0.9807636175980908	0.9786896133853986	0.9802163526596586	0.9750833374485228	0.9810660423266416	0.9749340282192421	0.9806748129072941	0.9786981596275469	0.9753910879099441	0.9786122311827957	0.9750338438623416	0.9804174132152914	0.9809521088984734	0.980338472470875	0.9789498388846658	0.9802003918025464	0.9753595499446847	0.9806433617364995	0.9749666442349958	0.9804652957600312	0.980660195649697	0.9788096267828587	0.9750682249123575	0.9787060851324724	0.9801858524911521	0.9752006943022665	0.9805618321288823	0.980462975709286	0.9751304229085007	0.9801743261757786	0.9785669127271756	0.9803000578221738	0.9790992337442072	0.9861965112871833	0.980542456448238	0.9805206224022168	0.9805108798486282	0.9806550875142505	0.9805502406394797	0.9859114801108231	0.9863287954873105	0.9886716734680282	0.9805328408972452	0.9804707018084713	0.9801674500340212	0.980180506601784	0.9808573248212148	0.9807117578124086	0.9805479179677649	0.9778555254124789	0.9788860675538663	0.9753767241188714	0.9804703712683682	0.9803392687567533	0.9802724639665962	0.9806061744558492	0.9805869412415515	0.9780637317774284	0.9753997147962006	0.9805861615536684	0.9805869412415515	0.9783486900003181	0.977779812747438	0.978095067415193	0.9783026033029467	0.9779957532804977	0.9783797544257389	0.9801569639301374	0.9784544712882317	0.9782744419866969	0.9782713649733995	0.97841036333903	0.9779101897341357	0.9786130804093061	0.9782073068283329	0.978284867818288	0.9806607448128938	0.9805719982071929	0.9805345303460401	0.9787215523858196	0.9854020070327996	0.9803450176852317	0.9784701948787426	0.980098673461471	0.9802989485596898	0.9806809145224006	0.98067981549449	0.9808802230284257	0.980947631886663	0.9806696184020988	0.9806884181887058	0.9803703231159338	0.9809494927642609	0.9802931823982926	0.9805578840783792	0.9893868783979076	0.98078641541769
GCF_003354865.1_ASM335486v1_genomic	0.9795794871060377	0.9905422517524375	0.9762066968893606	0.9759762831682882	0.9895666347178748	0.9900937113993835	0.9895314564488261	0.9906725837841808	0.9895448821452576	0.9895055089805336	0.9906172563671624	0.9907590259872882	0.9910815885244127	0.9761633517684556	0.9760942867435881	0.991014303653786	0.990594448754758	0.9908354229145524	0.991180675200733	0.9906386554240865	0.9894877060511877	0.9905883026477649	0.9894625162585636	0.9892502838759242	0.9897238686329951	0.9884021355577896	0.990837318530184	0.976162198102837	0.9885090824676456	0.9759247331332858	0.975674501358993	0.9803833565421857	0.9885266488670302	0.9894923137657086	0.980264554774617	0.9807866971906338	0.9808708123538586	0.988588409921735	0.9905391460633084	0.9762047941297438	0.990825606846477	0.9756914002727405	0.989620822251048	0.9804186057931962	0.9896280867043948	0.9821951806532978	0.990610198262611	0.9761084588583331	0.989416638721054	0.9904047492175949	0.9895098940903888	0.9893964792365929	0.9737584231766699	0.9996358292231504	0.9803951438061222	0.9805181489091087	0.9903241559756986	0.9808640812813517	0.9809893635377733	0.9884850487171016	0.9905104479731168	0.9906177682413715	0.9896259260914663	0.9906384064558315	0.9822715889060523	0.99092654406252	0.9821498288561274	0.9885853109016991	0.9906789798012438	0.9729119549322938	0.9809162042998075	0.9996333424937681	0.9904618987315119	0.9903393283448586	0.9758505418770942	0.9758813087948749	0.9882909312769487	0.976190348603458	0.9906644238538765	0.9906603111342588	0.9906621946446694	0.9906747641892223	0.9906724049786024	0.9906659299650369	0.9904377092878905	0.9906629212677444	0.9760308521420208	0.9905266861758236	0.9760468443776779	0.9894150467384784	0.9894004794864645	0.9894495396869801	0.9900645526212917	0.989424179999737	0.989377306260557	0.9803941778824277	0.9896706976573731	0.976215233493785	0.9910432704105281	0.9906476692426502	0.9904301133864819	0.9894907802574081	0.9907800650503799	0.9907014008408569	0.9896037675473378	0.9896990193676339	0.9906840053751582	0.9894902807116548	0.9821815407148571	0.9807249330953648	0.9908319096593106	0.9760947544505264	0.9760777953059154	0.9911629031749846	0.9906485904497897	0.9907587550505661	0.9897224937967564	0.9906024897044432	0.990556172515941	0.9894815692897523	0.9896331572036574	0.9806139730922957	0.9911492726951587	0.9895100324035451	0.9904240914952033	0.9904500304866144	0.9907874647616796	0.9904990485114185	0.9906514151380178	0.9905315958411572	0.9905118531342991	0.9892974214315102	0.9904873678484065	0.9905435260885753	0.9731623284978297	0.9807365062431697	0.9808961275590957	0.9905340502419681	0.9760423836107641	0.9761873173335568	0.9761420957531574	0.9760523521258501	0.9883189282086329	0.9884372531752444	0.9905112621074091	0.9803927560933906	0.9883284509084951	0.988378552549385	0.9894900544690406	0.9881945703861038	0.9883462698494093	0.9903303337300846	0.9894240986987806	0.9903400994404931	0.989346668366571	0.9902952276135918	0.9879989390054827	0.9738114316186052	0.9905992031357287	0.9895045343864444	0.9996694080426382	0.9898279071728359	0.9897953975270757	0.9897019733077363	0.9996183488356574	0.9894814793705832	0.9897751130608534	0.9894643075725122	0.9894630690510741	0.9883287720623913	0.990668766707084	0.9984204969370944	0.9901087986061979	0.9906683960699958	0.9903258075981769	0.98045137138316	0.9905122357631595	0.9905080899481323	0.9905059007210822	0.9905187468864848	0.9904802811460489	0.9892564732900848	0.9912069921881019	0.9808168731951831	0.9761834316107244	0.9908552946686311	0.9759912426772497	0.990575516755432	0.9893531238630311	0.9894291939063884	0.9895229331480383	0.98929253595523	0.990902190045659	0.9905028867246825	0.9760367087348851	0.990503263385001	0.9905874017890837	0.9905025100643637	0.9905610130930678	0.9906973003915602	0.9905137670287802	0.9904772986892881	0.9894415914684789	0.9905183419352823	0.9903555796636312	0.9905353368884652	0.9895263599190116	0.9736457695473316	0.9905175889745466	0.9905175854046036	0.9905179654549144	0.990503263385001	0.9905183419352823	0.980594386732688	0.9905884383440022	0.9905160259245943	0.9905880615046967	0.9760640512755661	0.9905876846653912	0.9905357134116426	0.9906632269818125	0.9903424842967532	0.976083696064136	0.9906644060972037	0.9905964905826957	0.9760560235000842	0.9821989706329448	0.9761632843037964	0.9763065731198283	0.988467239595106	0.9760997339865668	0.9885943749225813	0.9891861382603137	0.9761547364889417	0.9761040493864303	0.988419768425878	0.9758478569392247	0.9758478757261797	0.9893322665092797	0.998442103138665	0.9896612297662566	0.9761318882448441	0.9908949402998439	0.990282103423228	0.990503263385001	0.9902427941591855	0.9906168737884209	0.9906172563671624	0.9906524289276055	0.9906344319610143	0.9762805119429216	0.990803326259655	0.9808936470487051	0.9734541393748611	0.9807929148647824	0.9761705168658893	0.9912611976953011	0.9902937809537791	0.9810056783197647	0.9906116581971134	0.9894997354965892	0.9908585895161193	0.9894728120491416	0.9822560461250249	0.9764314930030198	0.9910603210903368	0.9732707306498544	0.9908115736142715	0.9907952605579555	0.9909314687226404	0.988315668400178	0.9884957804764349	0.9895974985892562	0.9761422426746518	0.9759708778994622	0.990970058615409	0.9909120839674818	0.9762530317615314	0.9806121764470959	0.989591257678509	0.9906681360610857	0.9906681360610857	0.9808038169154738	0.9904309062998978	0.9733460198839204	0.9895090496355058	0.9894491993826675	0.9894620172158126	0.9736726870573709	0.9893951093753125	0.9903312644712176	0.9892716926065255	0.9759923431654051	0.9822919921000576	0.9734924104326017	0.9822908190735672	0.9902593290105511	0.9889407410279314	0.9900922205080053	0.9895463300469005	0.9884470443089423	0.975825386084255	0.9892823496183235	0.9904753100278662	0.9895887147750554	0.989427127371171	0.9896467809538559	0.9905173590264043	0.9894767057947895	0.9805146308941555	0.9895214883524872	0.9760225752316324	0.9904868612666013	0.989627611528942	0.9894426799691598	0.9907212315504799	0.9895667009002878	0.9736617442739999	0.9885583453819574	0.9884910554774963	0.9897464636596122	0.9796729076738633	0.9808052731034334	0.9894503580399484	0.9884304724383749	0.9904054326839363	0.9901671726067592	0.9894423816778519	0.9892925071031066	0.9760324735681848	0.9806102339556472	1.0	0.990674647277327	0.9909321489814841	0.9759861165528965	0.9759997204894659	0.989332474920496	0.999999636590536	0.9760051974301596	0.9760270484878872	0.9905473826773237	0.9893317048132856	0.9905744494984486	0.9908929230006528	0.9807315416186042	0.9904929824080587	0.9821907726010346	0.989325929009207	0.9884851530410784	0.9904438475847693	0.889427324266982	0.990326653357788	0.9904438475847693	0.9909886831410064	0.973494287596293	0.9885451623931361	0.9896835888517087	0.9904793155050438	0.9803783235763415	0.9909880946664585	0.9883924426835446	0.9905744494984486	0.9905161814454164	0.9905150520608633	0.990534228947949	0.989209944032279	0.99050502410463	0.9761534518650826	0.9885148481231916	0.9804800318313791	0.9801228338935957	0.9761746044084519	0.9761126294243466	0.9898422998450611	0.9895638202295891	0.9908987815267494	0.9803121911776175	0.9913827132050839	0.9894403122417373	0.976130101499443	0.9821793940223775	0.9905950405622094	0.9908803261423268	0.9909150511884461	0.9760699384217773	0.9906691324497736	0.9906209514490981	0.9803420707504131	0.9801071256176782	0.9808231115704782	0.9802809015483496	0.9895824844176816	0.9906755582832951	0.9823082068449426	0.9905089842102254	0.9905915327962731	0.980291139279718	0.9896833687768879	0.9762084187707447	0.9759276370179448	0.9896852912260573	0.9906012624840076	0.9884462258567817	0.9894453688002183	0.9901121112488547	0.9891996444024087	0.9895370326025562	0.9892345750236771	0.9892231347158007	0.9913180018644605	0.9896148691722723	0.9911659769022766	0.9907950389556921	0.9906230734794713	0.9906193052241584	0.9906300484652666	0.9905447353530653	0.9905443576259702	0.980966263684972	0.9734620176609127	0.9904541446953466	0.9760858547453526	0.9758093555755435	0.9896694527839461	0.9906826626073109	0.9907747489130294	0.9908425690199247	0.9884502561663576	0.9895552697002213	0.9895036247720846	0.9806694361313146	0.9895100206767404	0.9894896189663982	0.9895460188250408	0.9807082288622283	0.9760592375110646	0.9760980476525966	0.9895937055862883	0.9761362082593027	0.9895952171404192	0.989581022906711	0.9895212447795643	0.9901977402203532	0.9895216380097699	0.9895189730192553	0.9895227801485618	0.9895227801485618	0.9895212447795643	0.9895220187227005	0.9909759392797501	0.990720089214593	0.9896463144710796	0.9805381303415159	0.9906696175222507	0.9762330712493157	0.9906521215232027	0.9762381430327306	0.9890794083405314	0.9760487378022911	0.9906371545419985	0.9734637043096216	0.9902352811222799	0.9735841909907483	0.9987049359025936	0.9763138677579344	0.9734957219920618	0.9759512681948412	0.9737034700116538	0.9906677753295444	0.9898540729399877	0.9893811130649683	0.976038202176274	0.9903604909657865	0.9734971975973026	0.9907620549119647	0.9736624343619743	0.9906821781424116	0.9907135590245953	0.9761628293321114	0.9735138826376555	0.9760974135610545	0.9995691678668672	0.9736670156489987	0.9906782329205563	0.9894980501265708	0.9735986100045421	0.9897407622326797	0.9760796161226616	0.9895543962570977	0.9761546021066181	0.980751170972699	0.990472326888345	0.9906260273652795	0.9994039180838276	0.9883587975051937	0.9894293486977704	0.9808185558014149	0.9806549444610948	0.9802684464708505	0.9898317250804388	0.9895632102015387	0.9894576628050632	0.989416207087272	0.990166464245614	0.9906692278751655	0.9904312237402056	0.9759058454319967	0.9761949633768667	0.972936320894467	0.9895488311760338	0.9906742641674593	0.9897072415568113	0.9905880331764864	0.9993658224545093	0.9760507330540859	0.973489909512978	0.9993647214518262	0.999365455453615	0.9759457469428793	0.9760686264461621	0.9761552165898262	0.9759739285079002	0.9759960104001334	0.9760692434864109	0.9894493894162442	0.9761200416942305	0.9759594294448215	0.9759628801193979	0.9761479522145285	0.9760104349800425	0.976063594508288	0.9759538838013457	0.9760446801361107	0.990747164647037	0.9898443843266895	0.990611900394668	0.9760073778429821	0.9797005920254138	0.9907075731730348	0.9822613327380804	0.9907433191244557	0.9903436799852429	0.9907943944282477	0.9884872414938796	0.988521051502602	0.9885626312708478	0.9913226750359594	0.9883529366543665	0.9905481885342967	0.9901444627790404	0.9903375311763825	0.9905370979173281	0.9803733098596706	0.9883905091414525
GCF_003354665.1_ASM335466v1_genomic	0.9799014566826907	0.999031845118654	0.9769863329181957	0.9764453210986775	0.9895550135023892	0.9902723868176396	0.9893194508933686	0.9991071982052997	0.9893511758068855	0.9898177908530237	0.9994402875154658	0.9992192227939625	0.991014396168552	0.9766100139861869	0.976535048118903	0.990856006826106	0.999407028161224	0.9990603689851616	0.9907419126540424	0.9991281100817662	0.9896039875323458	0.9991588917084027	0.9896374682537613	0.9894447881958263	0.9896239307009825	0.9948457404815898	0.9992595432527593	0.9761991092970769	0.9947268845651142	0.9762672356336924	0.9761429702289308	0.980166652469198	0.9946717200115287	0.9896997664951668	0.9802645592767435	0.9808601980635457	0.9806998571022069	0.9949598926033191	0.9904797057266429	0.9765706183961873	0.9992593505142244	0.976129178399447	0.9896155122090776	0.9803101053293447	0.9897678482732982	0.9825888623440383	0.9903132730381478	0.9768740472909765	0.9898535578791876	0.9990628962621794	0.9898297206178571	0.989793495140916	0.9739003984297986	0.990771182730505	0.980454052084443	0.9807250310763845	0.9905771419281417	0.9809065535705276	0.9810199922491232	0.9947527782561043	0.9990029022406232	0.9902864598682287	0.9896654212825398	0.9994121032017116	0.982530456769448	0.9991211745814272	0.9826210347034136	0.9949216768455945	0.9991581928524249	0.9731853579755303	0.9808337132421372	0.9906966388412741	0.9989777611782409	0.9905920983553353	0.9762839521046516	0.9763152695799557	0.9946772274886769	0.9764943597362428	0.9991346432143499	0.9991176391979084	0.9991349978548972	0.9991372068289255	0.9991744430420638	0.9991382977203358	0.9905523404114418	0.9991349953195956	0.9762582806432161	0.9901785412170123	0.9767199052197884	0.9898434659453245	0.9898306956061569	0.9898079940657899	0.9898050603620199	0.9898475243988756	0.9898039422665776	0.9807217638000387	0.9897803532955354	0.9762301681232364	0.9909223621181483	0.9990931746571958	0.9904337603631065	0.9896986330469946	0.999116217410517	0.9992760750766003	0.989334369678022	0.9897666838940872	0.9991219672945718	0.9897803094287833	0.9826107403159026	0.98081433638748	0.9992251927485741	0.9768642087685867	0.9764885696296453	0.9910272569717977	0.9991790914744348	0.9992695787904358	0.989481418695163	0.9990895675060965	0.9989516402124416	0.9893774249963126	0.9893130579535518	0.9808149976860152	0.9910072205592547	0.9895961845776788	0.9991011927799225	0.9992431508628227	0.9902272004657569	0.999101909641053	0.9991821628327662	0.9990758446849011	0.9992252075585715	0.9894556140135851	0.9904699078470998	0.9905242028879532	0.9739775888164444	0.9808949712554994	0.9807046451479202	0.9904934883966537	0.9768889278466951	0.9769800596020344	0.9770535192963474	0.9767309051135868	0.994815770146269	0.9947250292153927	0.9902063518422022	0.9802314295628385	0.9947594023683876	0.9947333341466038	0.9894563371155586	0.9945605851804733	0.9947051756472892	0.9904021698650585	0.9896625454177106	0.9905928619837157	0.9895612059320739	0.9905049117787316	0.9888897711984631	0.9738414591098783	0.990246395131266	0.9895545875780366	0.9907684705632434	0.9898994146992666	0.9898829085551801	0.989677461347243	0.9906745887424343	0.9896318807094763	0.9898565019543606	0.9894702173673019	0.9893567842960965	0.9947367233318868	0.9989710167910855	0.9905487656259389	0.990433858789488	0.9990183515854959	0.9905577579916236	0.9803308691665067	0.9991135220909638	0.9992193404104824	0.9991440800945058	0.9991221672568387	0.9991299097817191	0.9895190973542336	0.9910223375182875	0.9808682704918065	0.9769758759021493	0.9990909849792747	0.9762746149060789	0.9990608367084514	0.9894954173076479	0.9896747584862718	0.989687347720087	0.9896608382470885	0.9905961078968557	0.9990097796568257	0.9770234368783949	0.9990101443788674	0.9904976404325646	0.9990090502127423	0.9991242617460812	0.9991316501250108	0.9990802377669252	0.9989978026057869	0.9894058497565031	0.9990962467982957	0.9904807433133003	0.999051028975516	0.9896211134561587	0.9736565318626103	0.9990958820875605	0.9990958817578188	0.9990962467982957	0.9990101443788674	0.9990962467982957	0.9805086607794141	0.9990750069958989	0.9990831553315028	0.9990746416748072	0.976767454138595	0.9990742756773423	0.999051393543716	0.9990665634073806	0.9988196782043601	0.9769147490543494	0.9990662750849423	0.9904025491512808	0.9766972564467066	0.9825459455613541	0.976730011957269	0.9768525887176609	0.9947548456428655	0.9764723783588548	0.9948926204042986	0.9894198245222438	0.976817550108769	0.9765432924066523	0.9883514586728137	0.9762808891168875	0.9762816848203949	0.9896741759321935	0.9908672366813869	0.989678931326366	0.9769750219325195	0.9907786993263341	0.990530027544835	0.9990101443788674	0.9904911954737114	0.9994203763134976	0.9994402875154658	0.9992611555833312	0.9989962243098218	0.9766332384586196	0.9996446280961364	0.9808852653383112	0.9734471813113121	0.9807849258764652	0.9763779928102512	0.9909134472488611	0.9988421959817693	0.9809544869220115	0.99907356094168	0.989728394647055	0.9990582761116776	0.9896266235486659	0.9825162794348938	0.9768587635762077	0.9908984443893064	0.9730402180516714	0.9904285718737438	0.99909264188707	0.990454519473379	0.9947499604426285	0.9884032500816969	0.9896489299628206	0.976745858299387	0.9762415598314917	0.9906131674248595	0.9988240195757672	0.9765877472349824	0.9807373205396436	0.989435393161325	0.9991296187305464	0.9991296187305464	0.9808458194194559	0.998990632515062	0.9736207641816218	0.9895921489731442	0.9897457865610073	0.9894738571106994	0.9736800383012323	0.9897156551427617	0.9989261243213425	0.9892737133130843	0.9770464025878995	0.9824999064353749	0.9734485774244511	0.9824987368775613	0.9902446845527383	0.9887647306970818	0.9902708887567006	0.9893514266802693	0.9948598797754645	0.9763647613778085	0.9894219417579594	0.9990351682625741	0.9897388080916047	0.9895715463116007	0.9895175727433331	0.9990270276590132	0.9896578077258591	0.9808119115454239	0.9896964768989915	0.9763740510194209	0.9989620943409117	0.9896021822016556	0.9894909056351024	0.9990032955134635	0.9897501856974249	0.97348618013052	0.9948460056265211	0.9948018928361697	0.989894965398479	0.9801324242506586	0.9807463368465377	0.9895915565503509	0.9948467542434613	0.9905119340558227	0.9904681528601474	0.9893365862671641	0.9896556802096513	0.976482440370813	0.9807353886337745	0.990674647277327	1.0	0.9993156267054757	0.9764786688449757	0.9768295763756174	0.9896590408209391	0.9906737041697129	0.9764751505399403	0.9764970643342041	0.9999972346146055	0.9896582899253085	0.9990622659766617	0.9992099605823489	0.9807506267620721	0.999971149764321	0.982561716890843	0.9897303874623973	0.9948337765561882	0.9988917819204952	0.8894881541184494	0.9988429687649363	0.9988917819204952	0.99918296308116	0.9734476251935575	0.9948432443509406	0.989822553622808	0.9904768591799322	0.9802920667824311	0.990861270704581	0.9884082880299194	0.9990626305699833	0.9990827411269336	0.999081282265903	0.9991112368021391	0.98945435343191	0.9990104730106787	0.9766639141592313	0.9947725118944241	0.9807213872939091	0.9801461307766237	0.9763398915183125	0.9763159354591733	0.9896070953793584	0.9893582560004658	0.99092053342755	0.9802447592428146	0.991143371321232	0.9896140167467332	0.9767917274014809	0.9824857578742058	0.9992282587983821	0.9990252573883416	0.9990734619191003	0.9764908444419524	0.9991845824197874	0.9990858769640995	0.9803160796030534	0.9801731384722169	0.9807696185879984	0.9802277738098935	0.9895705065163674	0.9988828956994618	0.9824472184054985	0.9902013808975835	0.9991819028828639	0.9801961742494849	0.9896894764289922	0.9767493815134457	0.9764191004894651	0.9896913755860324	0.9991772484593002	0.9948605364361286	0.9895402896960178	0.990448829511166	0.989438701948723	0.9896484663203418	0.9895227496207761	0.9894017730166536	0.9909809783199455	0.989561545362811	0.9908110560251544	0.9990915421695411	0.9990696067774107	0.9990597478225403	0.9990590658639307	0.9990955888026251	0.9990952248544571	0.9808390363895163	0.9736110465899078	0.9989150701164599	0.9765458405647354	0.9764034004522012	0.9894382918196306	0.998958318358699	0.9989045571155507	0.9989669417704516	0.9885198690001558	0.989455397407701	0.9895006402048656	0.9806771427002859	0.9895871077766437	0.9895856460276385	0.98973680530989	0.9807426830708631	0.9765715026727504	0.9763279019588752	0.9896265364157699	0.9765524595025915	0.9896280480315928	0.9896530508459185	0.9897002903597161	0.9904421199304217	0.9897002896556485	0.9896980139794788	0.9897014274937334	0.9897014274937334	0.9897002903597161	0.9897006689350101	0.990618913650912	0.9974659523811316	0.9896055391614573	0.9806866877640332	0.9991494262043209	0.9765751685981824	0.9904785957429229	0.9765393187661018	0.9894847936954098	0.9765043467487793	0.9907214508152512	0.9734060033334382	0.9904189898154284	0.9736327782456824	0.9908497752630097	0.9765830613570057	0.9738050032463631	0.9762513322852169	0.9736498570089261	0.9904333564967183	0.9900558587342261	0.9895186157054839	0.9765147219158855	0.9904463249449893	0.9734793493295534	0.9991496085920047	0.973628525843454	0.9902746345104089	0.9904085012151339	0.9764923136797042	0.973607402249162	0.9765236573079545	0.9906018624532479	0.9735827529577132	0.9906098452517196	0.9895798699085523	0.9738870558589289	0.9896539003222898	0.9765034503499499	0.9896496546406559	0.9765030475355931	0.9808155133073981	0.9988473884238569	0.9903996231308736	0.9907177253661018	0.994862024914527	0.9896882757861873	0.9808180827059305	0.9808379058719219	0.9803532733752223	0.9896702885444999	0.9895545847157943	0.9897171966848374	0.9896138310638668	0.9904616589258707	0.990293527892673	0.9992061710180256	0.9767946850288054	0.9766605849235485	0.9728015072395907	0.9895975491882009	0.9994936938379433	0.9900476377613128	0.9993267330373312	0.9906344151142376	0.9771191775114025	0.9734432755863666	0.9906336509198035	0.9906344151142376	0.9770260163636053	0.9767244312452177	0.9769819588431244	0.9768733135458633	0.9769960057683732	0.9769487113681252	0.9897124261987365	0.9770707428406875	0.9768198021611566	0.9768041919693906	0.9769496658426033	0.977154334038055	0.9770094127619849	0.9767496421033135	0.9770838804680418	0.9990353855817637	0.9902913695045505	0.9907192313676676	0.9764567440666296	0.9795094838716852	0.9991960370544645	0.9825750967224237	0.9991732628437558	0.9903508678796556	0.9991154540601617	0.9948780059458944	0.9947401107603774	0.9949073143054804	0.9910147746222006	0.9948067822978692	0.9990967850885835	0.9899005164807863	0.9903448009124719	0.9905841192924728	0.9803150396772689	0.9946892614363063
GCF_003354805.1_ASM335480v1_genomic	0.9796074239045062	0.9990220624883893	0.9767432200399311	0.9764027653205825	0.9896677726429784	0.9901246711388401	0.9895446817440814	0.9993444152465069	0.9895525995375966	0.9897214521044876	0.9992538417217272	0.9993119248630633	0.9910239585059639	0.9763078022621318	0.9764395284723473	0.9907496158861876	0.9991905614738548	0.9991969947824298	0.9908405507203992	0.9991004168616776	0.9894688421354373	0.9991415891299922	0.9894930039130305	0.9892858598868453	0.9896512118825285	0.9949751368322955	0.9992795284026886	0.9760736479952535	0.9949030379830459	0.9762781217611091	0.9760375723991781	0.9801128338902996	0.9948309589991743	0.9895663120090057	0.9801586512350164	0.9807289487942183	0.9806965480340093	0.9951461373982105	0.9903580321601216	0.9764460571923743	0.9992114253113117	0.9758995416960761	0.9896385389650136	0.9802761635582578	0.9897526994450252	0.9823364289474451	0.9902772465647359	0.9768380719637088	0.9898149731627879	0.9990917565292952	0.9898345103745352	0.9897971896271428	0.9737338162873282	0.991057768652398	0.9803843371482629	0.9807707009151868	0.9904876923130043	0.9807635315980378	0.9807996733841031	0.9949235561888154	0.9989744194822168	0.9900733709049079	0.9897085525503367	0.9991798798151147	0.9823364249384364	0.9994016146846991	0.9824078802658633	0.9951080873139577	0.9991505546978011	0.9732116671816682	0.9806834048504646	0.9909154716505889	0.9990517692571883	0.9905265721054921	0.9761089575270356	0.9762078286299436	0.9946786521924027	0.9764864726475019	0.9991172729203358	0.9991107599123275	0.9991236892432587	0.999116200663922	0.9991034119698615	0.9991215493909481	0.990536423728578	0.9991201136093862	0.9762818188155439	0.9899773754270809	0.9767737195921616	0.9898455922669601	0.9898323476127029	0.9897817985843701	0.9899648349180977	0.9898469799769469	0.9898124794343244	0.9807191306860523	0.989575545142049	0.9762724134412297	0.9908592041453134	0.9990797299212021	0.9904919033870251	0.9895651788087887	0.9992864002705537	0.9993264460592468	0.9895197577528356	0.9897837956317707	0.9991445098721162	0.9896853657377119	0.9824243981759451	0.980651457467434	0.9992825116083858	0.9768029449736503	0.9763926925081722	0.991001228170049	0.9993139207282938	0.9993254846246338	0.9895824921878213	0.9990848801585871	0.9989917699789024	0.9894025817621844	0.9895023463914459	0.9806436630243847	0.9910408554701234	0.989788125909286	0.9991570681003071	0.9992242260773966	0.9902461886979425	0.9991231700785101	0.9990916772058616	0.9990411747469756	0.9992313119484076	0.9895841902603555	0.9903333565947686	0.9905641810292674	0.9738894495563102	0.9809654528247795	0.9806385906896716	0.9903802747996017	0.9767320630185369	0.9769801173402868	0.9770294304783109	0.976724200937833	0.9947722642621156	0.9947634452007408	0.9900946993603315	0.9803595112129141	0.9947598340818312	0.9947420018686859	0.9893872460981585	0.9946778591420505	0.9946650071888786	0.9905125112058075	0.9894900600594844	0.9905273414584701	0.989602691639641	0.9904531402211524	0.9887115722664199	0.9737997439506856	0.9900484723003846	0.989647965552607	0.9910193834140415	0.9900329888615979	0.9900003694586968	0.989717747474655	0.9909111520226063	0.9896533083891671	0.9898564744105384	0.9894719297132588	0.9892765958723482	0.9948633255564104	0.9990756131849897	0.990678808401868	0.9904732261694409	0.9993044319448398	0.9904803355711378	0.9802510358340184	0.9990961588370361	0.999228424578683	0.9991407239536709	0.9991294680505707	0.9991371523865327	0.9892051462812831	0.9911012698481121	0.9806435903778369	0.9770812983687994	0.9992237641014106	0.9762769548833333	0.9991251579075564	0.9893972948136387	0.9896778609104999	0.9896849098000975	0.9895222303422563	0.990756390052787	0.9990659226018458	0.9768843299037715	0.9990662804859064	0.9905298974287774	0.9990652068337246	0.9991136279262268	0.9992403574042854	0.9990880283416034	0.9991052907435979	0.9893591537706308	0.9990988335278288	0.9905644962715492	0.9990988824650768	0.9896119870119392	0.9735973558336565	0.9990984757801226	0.9990952238195031	0.9990988335278288	0.9990662804859064	0.9990988335278288	0.9805929919137466	0.9990708335182645	0.9990908905515944	0.9990704726769124	0.9767865685934292	0.9990701111644755	0.9990992376552759	0.9990456936343793	0.998776391424226	0.9768224459404214	0.9990447315013185	0.9905671127575122	0.9767558092850638	0.9823243775371376	0.9769161706331712	0.977111273981328	0.9949560983307222	0.9766583924665673	0.9951022174967368	0.9895356120666795	0.9769375634454925	0.976448970246388	0.9885186985092287	0.97610589287124	0.9761066892325713	0.989683398066723	0.9908447622378999	0.9896506533924551	0.977081843502007	0.9907965433181064	0.9905131594677622	0.9990662804859064	0.9904697205339338	0.9992346742600716	0.9992538417217272	0.9992905799644314	0.9989589539391667	0.9767291897199321	0.9995084800828926	0.9808412639436923	0.9734047920884499	0.9806557662288785	0.9763695301236046	0.9909619197115812	0.9985993868135832	0.9808451461712766	0.9991186082241943	0.9898206241510337	0.9995769907335876	0.9894732166484664	0.9824487649446889	0.9768238543423449	0.9909284720131002	0.9730255565875764	0.990366360565919	0.9993383298009227	0.9903904759612435	0.9945951410506213	0.988542652374825	0.989724242802856	0.9767887190480449	0.976255209416719	0.9907542308760571	0.998739798653611	0.9765632059669563	0.9806486031886181	0.9894897552772491	0.9991000593167101	0.9991000593167101	0.9807507207304486	0.9989746061224423	0.9734529555167343	0.9896039613284539	0.989522945515392	0.989485221971763	0.9735726534003524	0.9896913533728704	0.9991017201340808	0.9891837068224325	0.9767813353177816	0.9824430633792576	0.973466015739116	0.9824418999234058	0.9901811266298794	0.9887704447102141	0.9901231856974946	0.9895650011804813	0.9949882146770523	0.9761441745076185	0.9893267161752045	0.9991605524736046	0.9896275668969703	0.9894483691002458	0.9895696282611386	0.9990001334122206	0.9895280992692568	0.9805132286429722	0.9897193614124227	0.9762736950453881	0.9989563838556051	0.989620673947785	0.9894637902045005	0.999026074229037	0.989753328777903	0.9735432199525753	0.9949960190484775	0.9949195584325339	0.9900797537803783	0.9798296437218955	0.9806035407155236	0.9894824662694403	0.9949752950435103	0.9905226981379596	0.9904908011830847	0.9893177797941815	0.9895218727138605	0.976415828411471	0.9806466693121344	0.9909321489814841	0.9993156267054757	1.0	0.9764101588883201	0.9767931962761265	0.9895665901865487	0.9909310004497149	0.9764084529125483	0.9764304036425668	0.9993185492849316	0.989565826784938	0.9991209009756198	0.9997660801928762	0.9806415420552153	0.9992537693746951	0.9823104587921548	0.9895971262509766	0.9949815162305082	0.9989258176288381	0.8891562787431528	0.9986001384590324	0.9989258176288381	0.9993794761553937	0.9734658012641942	0.994990222490411	0.9898207443745465	0.9904326791820277	0.9801297775823486	0.9907620557672409	0.9885834034813918	0.9991209009756198	0.9990890915674066	0.9990890915674066	0.9991105316487581	0.9892472915529034	0.9990666350296025	0.9766516361777491	0.9948964199422842	0.9807725069894648	0.9801712462304834	0.9762754104481857	0.9762765328766699	0.9895010932567136	0.9893490215181692	0.991000577317271	0.9801324984743354	0.9909988787230635	0.9896469654141767	0.9766873799228006	0.9823245231521965	0.9992183498224471	0.9989704798607704	0.9992782511183832	0.9764382617057881	0.9991548457835181	0.9990474449808091	0.9801258705120949	0.9801907784777455	0.9807619398377331	0.9801671787467447	0.9898241976374778	0.9988055443968202	0.9822165672713647	0.9900650836508851	0.9990240398363975	0.9801444719345191	0.9897762434061218	0.9768709346275554	0.9765345160897052	0.9897781524617655	0.9993124450745298	0.9949864262214819	0.9894278939244913	0.99042917276896	0.9892409212012832	0.9894722712064724	0.9893336945235911	0.9892758320845686	0.991036956477068	0.9893834809454983	0.9907684427645755	0.9993372170217454	0.999066885250821	0.9990586007627656	0.9990291504353498	0.9990770852530845	0.9990767267003468	0.9807862635371795	0.973495186422617	0.998912846725009	0.9764285549386719	0.976532161839679	0.9893136937701864	0.9989081751764092	0.9989436309427644	0.9990378342818396	0.9886774771400547	0.9892955351409124	0.9893507670895288	0.9805183438023498	0.9893796518584856	0.9894003871665435	0.9898009253835351	0.9806719042228376	0.9764017809947035	0.9762619152075156	0.9895307747655001	0.9764423600837612	0.9895322776689216	0.9895307747655001	0.9895866580799492	0.9902333295440088	0.9895866656869783	0.9895840280643052	0.9895877960966952	0.9895877960966952	0.9895866580799492	0.9895870424902172	0.990529991743722	0.9975809444482656	0.9896398526746067	0.9806653241594039	0.9994303320209383	0.9765034402872971	0.990399343916948	0.976358824176694	0.9895533497427815	0.9764944205495771	0.9906764004356757	0.9734999618245804	0.9904697590005487	0.9734786146065788	0.9910089577590874	0.9763842419616787	0.9736505037084052	0.9762535215573995	0.9736075146735309	0.9904149031912823	0.9900073212472095	0.9894642059567121	0.976335992634351	0.9904554377609529	0.9735455560190593	0.999294009210565	0.9735201597547657	0.9902391308145121	0.9903562586028521	0.9764294379811802	0.9734958290492823	0.9764421260480446	0.99109236579094	0.9735520068374857	0.9906072062695157	0.9894547926641906	0.9735546092154739	0.9896499516288757	0.9763873759268018	0.9896349437400114	0.9764210766813335	0.9807097707685161	0.9988753730557149	0.9905287847181549	0.9906779162802694	0.9949725274418074	0.9896742411584304	0.9807031272911371	0.9806251918847475	0.9804765389030103	0.9894467972513163	0.9893099582759881	0.9894466929976107	0.9894550230254721	0.9905474427402001	0.9902055060159672	0.9991974939435535	0.9767150540178583	0.9764594262277645	0.9728940783986656	0.9896921185584755	0.9993101337126433	0.9900959588988985	0.9995131047722327	0.9904963424355716	0.9769976674010977	0.9734614640001167	0.9904955864671061	0.9904963424355716	0.9767631228697142	0.9766220915895303	0.9769475640650656	0.9767514788351911	0.9768562335632148	0.9768347530510755	0.9894451613097279	0.9770051799056442	0.9767513324456772	0.9767871733290416	0.9768725174847414	0.9769046620771739	0.9769837950698147	0.9766821795804015	0.9768482575230893	0.9991456067668819	0.990360118092451	0.9907774498718351	0.9763424243328421	0.9796353186769572	0.9993958353842844	0.9823261803562052	0.9993954580273825	0.9904716037294052	0.9992969118974332	0.9950388531028888	0.9950184066602688	0.9951516789335704	0.9910751690029205	0.994939834698031	0.9991116303495672	0.989955858732684	0.9904655218552149	0.9905893610105163	0.9802274120541825	0.9946690257716898
GCF_003354685.1_ASM335468v1_genomic	0.9773459731104301	0.9764308453646391	0.9841892327254673	0.9999461743700886	0.9762998292183978	0.9764402708420581	0.9763009995410133	0.9764039131295998	0.9762581381018471	0.9763619121753527	0.9768535436842573	0.9765776405576272	0.9762759831271998	0.9983485674643001	0.9995973518331153	0.9760965267193793	0.9764851349596396	0.9766724076656005	0.9762221806866602	0.9764776277558602	0.9761210570823383	0.9764630850295484	0.976185705346563	0.9761635144733989	0.9762552400066279	0.9807972745543745	0.9766713958999718	0.9734548242714847	0.9809982024457632	0.9985321255901153	0.9984899043152474	0.9787619070563391	0.9808655288217547	0.97618286229202	0.9786213935309952	0.9783671119541263	0.9788811793104233	0.9808087580567113	0.9763160065990469	0.9996019559027248	0.9765840725336764	0.9985128024682066	0.9762183045003774	0.97892906031966	0.9762938577893593	0.9780975289510038	0.9761919869648152	0.9842061812106534	0.9762890597843796	0.976339106075486	0.9763252332495582	0.9762855088307574	0.9786810585129622	0.9760692552111405	0.9779565972309248	0.9784640599190428	0.9765203701737156	0.9783390145163888	0.9784638078592683	0.9807328110133342	0.9764401146166943	0.9761032937696051	0.9764156634568868	0.9765123890544826	0.9780566496736287	0.9766071875897978	0.9781140129245791	0.9807609109801249	0.9764986592509757	0.9784728908243058	0.9785899289078337	0.9759735151691744	0.9764311829661941	0.9765596479582752	0.9989511140307659	0.9988445923665508	0.9808424385685562	0.999262329746098	0.9764614419231398	0.976448505262768	0.9764641400172062	0.9764960928274692	0.9764297375238281	0.9764622128071587	0.9765462493483876	0.9764618273651493	0.999532826099586	0.9763603713426549	0.9844371617899987	0.9763038826165814	0.9763111888451408	0.9763315425820855	0.9762438037593795	0.9762966432511011	0.9762782460410907	0.9780930731567155	0.9761315067216876	0.9986573688516872	0.9762004891341457	0.9765135981840224	0.9763148898380677	0.9761810889967687	0.9766860601653584	0.9764062470546099	0.9763741161962763	0.9764855984312835	0.9764864956198294	0.9764559716638243	0.9781814338575113	0.9788891559726708	0.9765888236644604	0.9840588482832908	0.9996396542657382	0.97625030330179	0.9767524182951799	0.9765702537367834	0.9762954111431638	0.9765802728679495	0.9763348824149474	0.976178702308384	0.9764413078181837	0.9782291952778851	0.9762402455602729	0.9762532624822173	0.9761821054459661	0.9762045582660233	0.9759813593086415	0.9765427411627541	0.9764554114819515	0.9763773332622054	0.9763852275152421	0.9761730901231143	0.9763536825888752	0.9764568644944299	0.9781885960141132	0.9789582760424144	0.9785591590251949	0.9764361645580991	0.9839152580275076	0.9841458329910924	0.9838972900631745	0.9839397744456453	0.9809005617392401	0.980904888491132	0.9764317233673384	0.9790261901063232	0.980903883602021	0.9808735647198971	0.9762531236419477	0.9806216040649899	0.9808875370480821	0.9762495593503169	0.9762927674785805	0.9765596479582752	0.9762316167492417	0.9766270130372191	0.9759052865067577	0.9790229592748487	0.976211976152139	0.9760542341360283	0.9760896629751397	0.9758537004759932	0.9758360701741221	0.9762138024003439	0.9759965289222632	0.9762604533780789	0.9762776420355667	0.9762811871355749	0.9762833838948011	0.980802226496306	0.9764049575123898	0.9760549971737302	0.9764892489886705	0.9764227979052034	0.9765709985660601	0.9788584935931381	0.9764284838941291	0.9763817639212751	0.976382306355862	0.9763839484193886	0.9763763902083273	0.976192065522466	0.9762521381616494	0.9783719678383058	0.9843011225855983	0.9766983745541078	0.9988788058118986	0.9763655752261265	0.9761799110532429	0.9761728402194785	0.9763138467404237	0.9762253242027348	0.9756812639968855	0.9764188532256873	0.9842289877073532	0.9764188532256873	0.9761488785610082	0.9764180840327861	0.976432281602028	0.9767183880888379	0.9763989021028935	0.9765120240280533	0.9762894888613353	0.9763885119003223	0.976252836160001	0.9764285760977356	0.9761829844348461	0.9786006276362926	0.9763877429718011	0.9763881183581371	0.9763885119003223	0.9764188532256873	0.9763881365139793	0.9789014269592791	0.976392993266067	0.976401208286425	0.9763926089310991	0.9839809673026835	0.9763922245961312	0.9764289606171382	0.9766440003764857	0.976921906481865	0.9840642539161146	0.9764841166505501	0.9761711624311649	0.9843212851529417	0.9781491789207624	0.9844277957099522	0.9841540794325979	0.9807267022031324	0.9841511488637315	0.9808258414469425	0.976333712554509	0.9841801367370232	0.9996071812663112	0.9747466676910076	0.9989485608677785	0.9989478317231473	0.9764422308998792	0.9760527140231268	0.9763262121129757	0.9843127501706197	0.9761040131682082	0.976390508491601	0.9764188532256873	0.9765059249346892	0.9768535436842573	0.9768535436842573	0.9764253695903137	0.9762287552119685	0.9838382542468758	0.9768533901395651	0.9783903925770036	0.9787792162532554	0.9789613537775882	0.9995614256618275	0.9760928302895426	0.9761621557326529	0.9785895357693886	0.9764460720222372	0.9762584559070363	0.9765491515596375	0.9762366177741553	0.978203356170576	0.9810419628015946	0.976079090981401	0.9717735985793837	0.9761698976652048	0.9764061875255676	0.9760542811405798	0.9807408431205725	0.9746805196094861	0.9761803249345683	0.9840460745605754	0.9988166427190871	0.9763430171425403	0.9766550598534813	0.9992904121932694	0.9789081495582758	0.9761756953026338	0.9764955174345104	0.9764955174345104	0.9783677490453209	0.9763002733631948	0.9787220833449898	0.9762199164781692	0.9762730990693959	0.9761855982566593	0.9787023660840187	0.9762221614653328	0.9763484892100943	0.9762992638995734	0.984280276907195	0.9784288095779343	0.9789825046927818	0.9784276729559749	0.9758689042775982	0.9762798043856045	0.9764493974643533	0.9763010910051859	0.9807670185794831	0.998342504030288	0.9760223923303654	0.9764068700013702	0.9760730361417688	0.9763225767121906	0.9763214726052297	0.9764021651502937	0.9762402556443338	0.9788685146007716	0.9760016087532201	0.9995937303740317	0.9763427449058553	0.9762856231005527	0.9764119593653278	0.976547722760222	0.9762818037697867	0.9788926596705902	0.9809081244173825	0.9808299912750039	0.9759879861878625	0.9775277496431932	0.9782595533362873	0.9761924998528954	0.9810351865798786	0.9765497032638069	0.9763524237764005	0.9761578492180744	0.9762252604884503	0.9995617621533066	0.9789066043656293	0.9759861165528965	0.9764786688449757	0.9764101588883201	1.0	0.984052076609392	0.9761759294709206	0.9759920038419041	0.9995416787458267	0.9995628210085289	0.976535845714763	0.976175161448015	0.9764028374407385	0.9762993304045031	0.9789923800085865	0.9765087059153664	0.9781385729374863	0.9761820736541647	0.9808644964808618	0.9766006047884032	0.8890541217837856	0.9761409221337523	0.9766006047884032	0.9763890814855959	0.9789810672716094	0.9812083078981024	0.9763167125094036	0.976264774854199	0.9789292965681764	0.9761815699838813	0.974753008479047	0.9764028374407385	0.9764398922795056	0.9764398922795056	0.9764583560123107	0.9762241665826492	0.9764592291689596	0.9845952086225224	0.9809765041479845	0.9780430825898996	0.978500900229811	0.9990477705450301	0.9989646181863636	0.9764607138088244	0.9763398714020147	0.976192399682757	0.9788761290146267	0.9762486410688682	0.9760640337573347	0.9840575478667433	0.9780094820832107	0.9763695985408541	0.9764830080714204	0.9765676382922154	0.9993529262849459	0.9763239535214756	0.9764903364832151	0.9788869269668226	0.978530412444754	0.9783599026358232	0.9786352697122777	0.9763583355012107	0.9765002513571337	0.9778924671157002	0.976135920550418	0.9765166439516766	0.9790012528415163	0.9762479101982326	0.9839905809723158	0.9840681130456029	0.9762498362828108	0.9767285025594223	0.9807205778677384	0.9761795230596556	0.9762573174664324	0.9760429487569476	0.9761677280328103	0.9761164781289636	0.9762358957312657	0.9761540846979767	0.9761931159057784	0.9763889982405853	0.976432399526868	0.976487218744609	0.9764989176322783	0.9765144059946501	0.9765767892137831	0.9765764048045009	0.978574459550915	0.9787147714829116	0.976226419021023	0.9996791397106715	0.9840442215113641	0.9761521059376856	0.9765203278328722	0.9762112543667617	0.9762736974300807	0.9747063683501522	0.9761467024214247	0.9761150659141709	0.9783327606033438	0.9762634393235495	0.9761990868318534	0.9761859272803256	0.9782833549754705	0.9996686983443738	0.9847561568642109	0.9761408853816635	0.999647104331908	0.9761424171440979	0.9761408853816635	0.9761817410965558	0.9760606353783458	0.9761823662948698	0.9761804375541253	0.9761835235393164	0.9761835235393164	0.9761817410965558	0.9761827520430186	0.9760037600737553	0.9763350786982	0.9761441422559484	0.9791585165176354	0.9762760679041362	0.9991980232512202	0.9762715608922607	0.9996196074918127	0.9764451271414455	0.9995637076525534	0.9763362421862571	0.9786792923385654	0.9762851544490548	0.9787325343232827	0.9760751768497062	0.9994777176651466	0.9788986103962944	0.997960318999019	0.9788387653489773	0.9761684985244118	0.9760595123029344	0.976280605142088	0.9995139488363547	0.9762443689815663	0.9787897936843415	0.97636287337749	0.9787925663270484	0.9763871073387735	0.9763413152310144	0.9996048003026342	0.9787408892830974	0.999647409207871	0.9759590567316475	0.9787089455542285	0.9761334772065032	0.9763206039693384	0.9788167457625033	0.9763408392665233	0.9988065992152663	0.9762659626728497	0.9995223595012263	0.9787578976948597	0.9764508022469031	0.9762926719923323	0.9760103705783202	0.98076912159055	0.9768120461273717	0.9783263249175259	0.9782201433969056	0.9789497540411611	0.9763776782272343	0.9762513657404727	0.9763067424807718	0.9761536061319961	0.9763918292876773	0.9768488821486229	0.9762880809993083	0.9841162367912301	0.9996033458736613	0.9717851875116785	0.9762419899558823	0.9768770704511172	0.9762726238518274	0.9763169521703378	0.9762045677596665	0.9839630800947147	0.9789772124964102	0.9762037807305362	0.9762045677596665	0.9840699831771209	0.9843177191752117	0.9840897321562541	0.9840942974891663	0.9842050692434792	0.9841611884876831	0.9763070641506291	0.9842004381581392	0.9841858213853278	0.9842101498378251	0.9842905528520685	0.9841325438716146	0.9842051083468937	0.9839827256386472	0.9841604115933357	0.9765454524238311	0.9763850544405497	0.9762246227278862	0.9993611305514114	0.9780958999738216	0.9765530036219752	0.9780499410389557	0.9764769026119828	0.9760908729684167	0.9766462904569962	0.980860011687666	0.980843883793804	0.9807595992531019	0.9760495738284676	0.9808018569702336	0.9764556233638253	0.976010062817974	0.9760850863555527	0.9763043728794357	0.9789891282156978	0.9808706339301884
GCF_900324385.1_20_LA_415_genomic	0.9768382566582101	0.9767440809653304	0.9990787298679632	0.9840523160327059	0.9764675113355011	0.9764116875581719	0.9762658897530667	0.9764983348952696	0.9762881311004663	0.97601140527304	0.9762278067012471	0.9768194596145277	0.976589720083964	0.9837125390662137	0.9840952955367913	0.9762311975991618	0.9767438637660205	0.9764226203749797	0.9762100254340205	0.9766525833159659	0.9761279919413038	0.976692096915398	0.9761490895191821	0.9762526625614809	0.9762915590961998	0.9775469622449635	0.9768546119847668	0.9730634032324831	0.9773837541449252	0.9838488440334646	0.9838159617788863	0.9779335158767473	0.9776290669846824	0.9764237173250037	0.9775531885495315	0.9778006035865275	0.9776611262142869	0.9777476326182613	0.976333569248683	0.9840171247797836	0.9767962344378819	0.9835511022719999	0.9761948456014693	0.9775862374786088	0.9765711580548527	0.9782817409958907	0.9761805242396163	0.9991326813730083	0.9767076258051518	0.9766837148478422	0.9767123628976814	0.9767076637718686	0.9779324580418488	0.976126037800538	0.9772947633716913	0.9778222456969647	0.9762956092487524	0.9777337543554678	0.9778944628997444	0.9775435908560892	0.9763977222681162	0.9764053444819706	0.9763361103729501	0.9766436079932604	0.9782925283252062	0.9765914909113659	0.9783503767288475	0.9775127869722078	0.9767068297482114	0.9777170782265895	0.9774037015569309	0.9755900610995435	0.9766006302801872	0.9763196968921202	0.9840125440217244	0.9838708695916752	0.9771232103376639	0.9840926256180567	0.9766001907273093	0.9765980000303947	0.9765976112056091	0.9766041058971648	0.9766057583691761	0.9766009505970676	0.9761982669440841	0.9765990775951517	0.9836945454987523	0.9761362672683305	0.9988681101100727	0.9767279046557414	0.9767135590009907	0.9766638236372808	0.9759009986140696	0.9767329418926461	0.976692314275267	0.9774817781355907	0.9763128792577881	0.9838760389145308	0.9762243305697349	0.9767698052448048	0.976028234289533	0.976423127618823	0.9765031162095539	0.9768111227599181	0.9762863648329723	0.9764097159232669	0.9765222225019902	0.9760245698122162	0.9781202434591827	0.9779107933093646	0.9768239938544453	0.9994198702699127	0.9840769611633572	0.9766391645405034	0.9764175430614613	0.9768334829584335	0.9765128921694803	0.9768192507241011	0.9763493611133162	0.9759879974188979	0.9763503054927081	0.9773312224124332	0.9766851974008621	0.9763984212000782	0.9762080923464677	0.9767582894701433	0.975786548822376	0.9767221665208141	0.9768062899436645	0.9763740864698388	0.9766193448855006	0.9765618983368297	0.9766514527645047	0.9763767110203914	0.9781449413550067	0.9784995570917293	0.978105997559832	0.9765926798423464	0.9995328398241131	0.9990564201039377	0.9995922245981887	0.9983937359972086	0.9772195268475052	0.9773184878640585	0.9759340132435097	0.9780267053229252	0.9773058012283535	0.9771802466427841	0.9761642228828173	0.9772031516611462	0.9773493864963534	0.976437258798322	0.9764306947894013	0.9763204726596258	0.9763962833958878	0.9761173617540692	0.97561627671147	0.9788639448892281	0.9761218138489842	0.9762699154476493	0.9761603071152121	0.9766837244684285	0.9766808248163215	0.9762646511538683	0.9755740306240083	0.9766054811818314	0.976402253856553	0.9765985100480608	0.9760718301565541	0.9775250790679418	0.976797263620372	0.9756935110399687	0.9761122980417842	0.9763446895874669	0.9763517118822586	0.9778678961717799	0.9766641589873732	0.9766155473534976	0.976605354548683	0.976601177975863	0.9766418821104011	0.9761514152727262	0.9766950845877181	0.9777590217211345	0.9988588662889906	0.9764486113312727	0.9840583896535808	0.9762763746851347	0.976240664432031	0.9763168708116046	0.9763840328893284	0.97625017710603	0.9755840779779811	0.9763612843414035	0.9991794599380257	0.97636166181798	0.9761728047301407	0.9763605293882501	0.9765902663234574	0.9763924884307379	0.9763798850537826	0.9761081532430514	0.9761215626794371	0.976346654967731	0.9764792026880021	0.9763265262991841	0.9764111019807142	0.9783319965300161	0.9763462774203243	0.9763462684899193	0.976346654967731	0.97636166181798	0.9763462863507225	0.9777404276378363	0.9763982379586604	0.9763825278427254	0.9763978603244255	0.9988637432536885	0.9763974826901908	0.9763269036919962	0.9768486138794983	0.9762930304820016	0.9984524780791022	0.9766900784666745	0.9760130040832444	0.9990085130234796	0.9783362061281926	0.9991591526540485	0.9990203546532254	0.9777247684092234	0.9988379667423882	0.9776024846522045	0.9763882476921788	0.9985613892869172	0.984138231192528	0.9742979041864619	0.9840094890018226	0.984008729874942	0.9762405803344122	0.9760988558848643	0.9766237846050095	0.9988828685547751	0.9763442674872098	0.9760584871833642	0.97636166181798	0.9763425844305673	0.9762274236371249	0.9762278067012471	0.9763401398465992	0.9765463947341022	0.9983208860171756	0.976745280344472	0.9778031359621318	0.9786500546946038	0.9781819441957711	0.9838409794716121	0.9766632780024155	0.9763655233228224	0.9776526035597775	0.9763792593039546	0.97684608495734	0.9763931047895031	0.9760704611771377	0.9785205483250117	0.9801888024203299	0.976342386694757	0.9715850901059307	0.9758692274973629	0.9765999269856042	0.9758951906910156	0.9777249806196611	0.9749382571504231	0.9762580166786914	0.998644875207295	0.9839184345488877	0.9765126205797944	0.9766608737187595	0.9842564682646284	0.9780131919297433	0.9764113190562974	0.97660908913734	0.97660908913734	0.9778323341540249	0.9765771106332608	0.9781003084122253	0.9762248985632062	0.976241768226621	0.9761904312195505	0.9780452638937435	0.976559246474568	0.976666975809391	0.9766244530242578	0.9991308400887435	0.9784451432631925	0.9785779769866179	0.9784439878372159	0.9763547148618114	0.9760794994638549	0.9764120474773413	0.976280686746126	0.9775048223999053	0.9836416234593147	0.9759898480033085	0.9763264013144084	0.9764459213668008	0.9761671630270673	0.9762270510910579	0.976584750204216	0.9763172838219284	0.9778772518578178	0.976290435376086	0.98424867824308	0.9765562215803364	0.976613284673427	0.976097945914849	0.976582221741705	0.976289902081183	0.9782472863486833	0.9777536048839359	0.9775990422060041	0.9766504208606951	0.9774456074523539	0.977780734228574	0.9761389240191151	0.9771504106185864	0.9762703736446275	0.9765256980446854	0.9759310217193116	0.9762501134438963	0.9841944764251799	0.978011261720619	0.9759997204894659	0.9768295763756174	0.9767931962761265	0.984052076609392	1.0	0.9761793151467215	0.9759937102161768	0.9840755635708539	0.9840978996041516	0.9768066816829818	0.9761785516877025	0.976262194304573	0.9767273970198622	0.9781728327006004	0.9764817141174108	0.9781680560845004	0.9762098353446677	0.9777411176608636	0.9762716860287829	0.8894007180868396	0.976319338053582	0.9762716860287829	0.9762583059459613	0.978561883281537	0.977491745498082	0.9764351063129049	0.9759993017978705	0.9780157894268626	0.9761775383748875	0.9749291219866602	0.976262194304573	0.9763325428951184	0.9763321652972451	0.9763984776183541	0.9757353631161301	0.9763129292226868	0.993063433059193	0.9773966523554577	0.9774112523518007	0.9778538628259205	0.984319733733404	0.9841825321749472	0.9761109211176071	0.9758833191143886	0.9760676087495904	0.9777054965842514	0.9767137455156588	0.9765730871079976	0.999055927589211	0.9782752394990356	0.9765560145452996	0.976760936592957	0.9768720445934886	0.9839203131639194	0.9765907258095368	0.9762328856164758	0.9779791867885194	0.9778546065062623	0.977756451744891	0.9776541884778595	0.9762789478204659	0.9765322695043531	0.9782628943053235	0.9759220232226591	0.9766814404792268	0.9780575904379188	0.9762679798783402	0.9986425809922388	0.9986683300601804	0.9762698978343208	0.9763758193838412	0.97743756753866	0.9762780285848167	0.9760091700413367	0.9760865971406693	0.9762502928873144	0.9757637323100923	0.9757948847934814	0.9764751053723733	0.9764028532659738	0.9763344677697582	0.9765515863942599	0.976678052502717	0.9766772943735825	0.9767064349345826	0.9766468640443708	0.9766464840528979	0.9772702402726321	0.9778967271587155	0.9764422394827482	0.9840915260457661	0.9978917860658268	0.9763527459509251	0.9764943419804225	0.9766021353875292	0.9765647475805245	0.9749751283944234	0.9763634619698135	0.9762308671156195	0.9776875660530577	0.9764089993253812	0.9763769103022429	0.9767772776056609	0.9777390748912342	0.9841936146264297	0.9921126788430762	0.9763992913981073	0.9840521869772201	0.9764008093970205	0.976386605353017	0.9763930934814026	0.9762255697467952	0.9763933139488453	0.976390651940946	0.9763944548093736	0.9763944548093736	0.9763930934814026	0.9763936942356881	0.9761541084031065	0.9766492213095433	0.9765554641047341	0.9781657555623356	0.9765032845852243	0.9840127431989385	0.9762048580782596	0.9840111530573352	0.9766059406251718	0.983820202409749	0.9761546853651343	0.9780744616340665	0.9758991782418981	0.978076371706011	0.9763266157509547	0.9835900929716102	0.9787209965703152	0.9833815765120277	0.97807406210817	0.97629182338218	0.9767123538745734	0.9761593466443996	0.983884155328453	0.9763732378788808	0.9785561073190934	0.9765715424653298	0.9780952630774952	0.9759915812252893	0.9761531135732118	0.9837162411139035	0.9781415289671842	0.983549137635471	0.9755753991293109	0.9782868552876234	0.9764417190421433	0.9763467949739792	0.9779834343160324	0.9762974550027955	0.9838532949080953	0.97628257000757	0.9839283036339713	0.977588479010019	0.9761068799192479	0.9758844047758917	0.9760898101903879	0.9775363575860853	0.9764564020877136	0.9772440272289521	0.9776269126867753	0.9774959110194807	0.976646666848838	0.9766825592739734	0.9762670296950856	0.9761024738732946	0.9758289053343449	0.9767616174615366	0.9766651781348064	0.9990747330960854	0.9837877880545421	0.9712871333035561	0.9760592784149835	0.9761978381803963	0.9758790905356299	0.9765854876480631	0.9760475768048446	0.9986660620047516	0.9785580019554121	0.9760464217289792	0.9760471917795561	0.9988738952536249	0.9983979733381342	0.999524444187697	0.999387319791458	0.9987714808855044	0.9988364606767196	0.9762727128271306	0.9991647785675194	0.9993216000178857	0.9993376147171991	0.9988315349096005	0.998318074853365	0.999410338263019	0.9994176791492456	0.9987391022026342	0.9768035756342841	0.9766342962889605	0.9766519426307148	0.9836396258545747	0.9772501937112602	0.976698989145641	0.9782686116170961	0.9765466252204993	0.976290035708458	0.9764112513753455	0.9774221829163999	0.9775565392829617	0.9777666508177615	0.9766331293352857	0.9775129678320599	0.9763957595040786	0.9767127695554957	0.9762834150978741	0.9767391503534647	0.9776577854903502	0.9774459762151829
GCF_003354705.1_ASM335470v1_genomic	0.979567505408924	0.9891514893708554	0.9765578386773959	0.9761796601669406	0.9990044115742234	0.9898495825131137	0.9984946313713169	0.9890954233454852	0.9986052993538383	0.9984937583899014	0.9893110421256825	0.9899102588498155	0.989464528049912	0.9763231108694957	0.9764229927206319	0.9892274969913025	0.9896264912811625	0.9897184862444125	0.9890299188816406	0.9892110914922659	0.9984083674397454	0.9891396008674588	0.9984097826572054	0.9989656544520513	0.9988628691491962	0.9873018049498264	0.9899802423527921	0.9762452278273596	0.9870823548357787	0.9760900559983181	0.9761186250301872	0.980348335328314	0.9872797973207552	0.9988842739249993	0.9798657743972925	0.9805234069431753	0.980018103766017	0.9874803048693148	0.9893169317792951	0.9761882404164826	0.9900069950265707	0.9759343876237766	0.9988196789369237	0.9804981345635719	0.9989000053886085	0.9825190391065048	0.9899985424184912	0.9766003519065296	0.9993408813317802	0.9893244762048546	0.9993527249138038	0.9993507307732361	0.9738130723369927	0.9895091552522726	0.9803522486254869	0.9803965915834167	0.9900086146969982	0.9805285510865942	0.9806920529981775	0.9871696557683005	0.9889355623480895	0.9906144365441126	0.9990098197434284	0.9896298053749022	0.9825258935600844	0.9892588271802517	0.9825242219719372	0.9871994193596444	0.9892842514616987	0.9731661278167127	0.9804812696252778	0.9892996402294134	0.9893528651913754	0.990062244915224	0.9760802367489332	0.9761531374393387	0.986808593480342	0.976208284727464	0.9892589754126635	0.9892543489750251	0.9892563951144981	0.9892871080605733	0.9895347021936787	0.9892593704924769	0.9901831667661268	0.989257487719656	0.9759231780766074	0.9901608272186462	0.9762151440388688	0.9993719962637841	0.999368109013211	0.9993310149338807	0.9889440247535345	0.9993663560492688	0.9993647088502825	0.9801140537353582	0.9988213127683814	0.9760010313581066	0.9891984271274328	0.9895200435624687	0.9903346756973453	0.9988834645335578	0.989655723708156	0.989848398380742	0.9985936267902473	0.999154180808381	0.9893352398770143	0.9986093232344233	0.9825078096272342	0.9801309969370835	0.989771648316241	0.9766890035649486	0.9762617307888132	0.9893436961127073	0.9896195023148148	0.9898989122998806	0.9991908341444536	0.9892350761223201	0.9892830629483627	0.9985738419506376	0.9985845870333997	0.98021764729799	0.9893565634714981	0.9984123765018936	0.9888405280319378	0.9892782758847973	0.9897570427760711	0.9893095305859776	0.9897173701679686	0.9888779819198136	0.9891055932896479	0.9987729755090686	0.9895431976580886	0.990284035871399	0.9739501747899264	0.9807465546182219	0.9805991969339715	0.9896217722696857	0.9766525840369819	0.9766135780567954	0.9767510641826525	0.9760434549761912	0.9869969502543406	0.9871662607167284	0.9897421936494694	0.9800271666106657	0.9870868935457723	0.9869742698491392	0.9985627164297441	0.9868774894387448	0.9871056029340384	0.9898063790580969	0.9984819032155023	0.9900629968924541	0.998444691674492	0.9899510385924444	0.9879355087334296	0.9740000355525358	0.990374711984625	0.9985891854747636	0.9897492824303632	0.9897475383021228	0.9897247298728712	0.9986721242695602	0.9892717017677557	0.9990791273377301	0.9983952846506347	0.9991976310247392	0.9984726580061739	0.9872776440962404	0.9894447241870415	0.9892230940433889	0.9895477752410311	0.9889224691475195	0.9900190191823997	0.9805779099967535	0.9891198723943481	0.9890981339416848	0.9891891569458678	0.9891927333862607	0.9891376282989564	0.9981888858954129	0.9897319012721619	0.9805595856991097	0.9763068288992904	0.9897344756050361	0.9759359506665966	0.9889205585685651	0.9986072332090381	0.9984830170194845	0.9985566553944915	0.9999692636072572	0.9886343786056422	0.9889947316629067	0.9765873056608183	0.9889951035630263	0.9898211353882628	0.9889943597627873	0.9891853436927576	0.9895134486542221	0.9889670319538963	0.988825586750221	0.9985630803771761	0.9890050866213489	0.9897978938833963	0.9890199083442447	0.9987637717684261	0.9731091413056556	0.9890039707263546	0.9890043386013516	0.9890047146563509	0.9889951035630263	0.9890050907110703	0.9798282156241613	0.9890216765913418	0.9889703777559186	0.9890213046717196	0.9763072171083103	0.9890209327520973	0.989020280323771	0.9893704086352196	0.9897063564481263	0.9763640186966465	0.9893726386296116	0.9896498002437963	0.9765643103974477	0.9824374424666911	0.9768919616001477	0.9767797186533824	0.9873575503199472	0.9763312654310172	0.987392647514278	0.9895207909160302	0.9766544019871964	0.9764408167997035	0.9873618487533415	0.976077183474256	0.9760764271093532	0.9987085992655479	0.9897049701019048	0.9985716423442188	0.9762915318886375	0.9893049330087118	0.9903321453605114	0.9889951035630263	0.9899900531180114	0.9893106679279624	0.9893110421256825	0.989231308586121	0.9895579982804368	0.9760035611180408	0.9894403148640437	0.9806191046227656	0.9737468964515799	0.9805929068157743	0.9759383894726452	0.9894098028678732	0.9893046359234159	0.9806550346785573	0.988934457656547	0.9989922641344937	0.9894902053313193	0.9986905774036205	0.9824338427119393	0.9766405608159213	0.9891194471850796	0.9731522542063923	0.9898634854015581	0.9892784044843876	0.9899140760620435	0.9872112139185742	0.988002435747105	0.9986311699570933	0.9761655617865049	0.9755812467597654	0.990502542597528	0.9894488360360414	0.9762353891558618	0.9802015634797108	0.9989187878930768	0.9892674559863741	0.9892674559863741	0.9805244105830472	0.9891264695502181	0.9734353960653891	0.9987927780208412	0.9988626944923059	0.9986225960445556	0.9733400938854349	0.9986407595138639	0.9895152115893271	0.9984418120649198	0.976585767620558	0.9822991185518698	0.9736048206457831	0.9822979647736114	0.9897288003781698	0.9878468189743542	0.9898542618022141	0.9985154359846133	0.9868933168732524	0.9759915493535529	0.9985831517322229	0.9887787901876858	0.9985897320164548	0.9987206501296055	0.9985361620831343	0.9890832175944472	0.9987984415710877	0.9801919075003096	0.9986469480396151	0.9761974037429347	0.9891947770607892	0.9991601475039399	0.9988874290501861	0.9895616760206227	0.9986440138629514	0.9734815925817504	0.9872888258538131	0.9871500656103839	0.9895867281456482	0.9800644454773929	0.9803459104499934	0.9984064516036888	0.9870530444101234	0.989890143768586	0.9899482826710101	0.9984849035748568	0.9999694752416772	0.976311486396961	0.9801996570941659	0.989332474920496	0.9896590408209391	0.9895665901865487	0.9761759294709206	0.9761793151467215	1.0	0.9893486517456151	0.9762647975547305	0.9762864343722483	0.9896007900238887	0.999998282815482	0.9889403173352386	0.9894469130248711	0.9805796050922618	0.9892428653467937	0.982596070243329	0.9999785119124159	0.9873608855648753	0.9889931640888399	0.8900029013639865	0.9893180964279733	0.9889931640888399	0.9894186857783398	0.9736297063681654	0.987062478043008	0.9989999282227433	0.9903403558760403	0.980272042167625	0.9891052180173084	0.9881223439037087	0.9889403173352386	0.9889867033776554	0.9889859626393838	0.9889648144684615	0.9984121752530943	0.989012943209335	0.9765782079766276	0.9870210592482016	0.9801154776707826	0.9801063415798532	0.9762767653118966	0.9762481081529324	0.998565943033974	0.9984497860918875	0.9892614600542832	0.9799551853757126	0.9897579122126335	0.9988518004851391	0.9764857188831312	0.9822299586165049	0.9894296995343402	0.9893825583520319	0.9894792043945431	0.9761238221664432	0.989464134962233	0.9890923342509215	0.9802766440315415	0.9801081212906363	0.980626304540348	0.9800595929048158	0.9983753040461331	0.989038756725956	0.9823031466828761	0.9901709019614057	0.9896587520140453	0.9803375477608799	0.9986628533900471	0.9766580639843612	0.9759196362928007	0.998664673627741	0.9895851133231717	0.9868648019335933	0.9985820714775623	0.9896213767012889	0.9988292970104116	0.9985040129579413	0.9982799942666476	0.9983032844703985	0.9892629700301515	0.9985756675278074	0.9896382185579835	0.9893018579685747	0.9893274754001498	0.9893222530959871	0.9893145159034951	0.9892654616966815	0.9892650886717552	0.9805173042837785	0.9734013514567424	0.988785685141799	0.9760801942335943	0.9760138425875421	0.9981412465218206	0.9891715355225095	0.989338166401633	0.989232836350294	0.9880755773806432	0.9982476864822039	0.9988172172096885	0.9802028612623647	0.9984588818271732	0.9984696911649503	0.9990082913287908	0.9804026808480535	0.9761356385636641	0.9763046837525644	0.9985858322944282	0.976179246098971	0.9985872823510348	0.9985858281931699	0.9988808936423612	0.9900343332059464	0.9988806065916982	0.9988780400165728	0.9988817065524663	0.9988817065524663	0.9988808936423612	0.9988809732452876	0.9890155168242231	0.9889687327720023	0.9989654435371621	0.9801977542075078	0.9894650930125847	0.9760858665847518	0.990169652041368	0.9761359129001099	0.9895774275641873	0.976125136372052	0.9890423075948593	0.9735293659993931	0.9893653400925998	0.9733997275966909	0.9895915607664766	0.9759675096434862	0.9739476791136666	0.9758368921339028	0.9735746235115933	0.9893120414855258	0.9896287041706784	0.9990225310755021	0.976179204012053	0.9898327245724152	0.9738555788290169	0.9898112699550112	0.9734562927172663	0.9898620337017956	0.9901410074943414	0.9762806272825506	0.9735238273561198	0.9759212541148616	0.9891749660501447	0.973578134295135	0.9899998166015347	0.999002616617134	0.9735871680534486	0.9986321014251003	0.9759883495398444	0.9986436526877227	0.9763742556874662	0.9804710245476742	0.98896021480318	0.9892448088697504	0.9896779562608864	0.9872807919612601	0.9989395249469303	0.980260356748369	0.9805093217364395	0.979972041710745	0.9983792142776385	0.9982153599139414	0.9992982397162703	0.9985649423041248	0.9888897091530614	0.9895588237557149	0.9892479666343863	0.9763221350311664	0.9761385524555788	0.9731305146481615	0.9985477394432035	0.9893477441415389	0.9896027027139639	0.9895595475067367	0.9897146857067195	0.9765305710944296	0.9736254028664452	0.9897139113850834	0.9897146857067195	0.9765497268519832	0.9756554414956248	0.9763450799241481	0.9767961701500767	0.9766324674747605	0.976769916214991	0.9993090935959315	0.976623454696135	0.9767287039023871	0.9767402951609535	0.9767274881617919	0.9762612308580672	0.9765200453940333	0.9767898581213934	0.9768089289551081	0.989736156739099	0.9894187824334627	0.9900220197276883	0.9762050730401396	0.9794980217558629	0.9895970872729781	0.9826131426145666	0.9892866709643615	0.9896492088388442	0.9896669192446617	0.9872381087967717	0.987037832757808	0.9872788997442178	0.9895737886197462	0.9873282091243979	0.9889564346105362	0.9897514952450268	0.9896428451105979	0.9900615006150062	0.9799834169818443	0.9867554417754332
GCF_003354925.1_ASM335492v1_genomic	0.9795798849573225	0.9905426277312984	0.9762070841942799	0.9759766736073721	0.9895670184103315	0.9900940887961834	0.9895318428988077	0.9906729662904845	0.9895452684275992	0.9895058891330736	0.9906176389459037	0.9907594098921535	0.9910819682090087	0.9761637423154987	0.9760946724564742	0.9910146807603978	0.9905948283322731	0.9908358021488934	0.9911810531933954	0.990639033232811	0.9894880848043475	0.9905886792964503	0.9894628955776328	0.9892506672330129	0.9897242555938088	0.9884025194023847	0.9908377033874366	0.9761625791357792	0.9885094693672257	0.9759251174459502	0.9756748977980191	0.9803837437866624	0.988527035032125	0.989492694451392	0.9802649422303502	0.9807870859979595	0.9808712059342477	0.9885887932726515	0.9905395268430692	0.9762051788728335	0.9908259917914337	0.9756917892352297	0.9896212071639998	0.9804189955347312	0.98962847257862	0.9821955657389312	0.9906105893902711	0.9761088455154159	0.9894170255115401	0.9904051244718297	0.9895102819950558	0.989396866014662	0.9737588112967791	0.9996361993154034	0.9803955324135514	0.9805185402602485	0.9903245408082175	0.9808644703809597	0.9809897539239668	0.988485433330859	0.9905108236035657	0.9906181546435691	0.9896263114010009	0.9906387861748849	0.9822719740216427	0.9909269315190038	0.9821502138817124	0.98858569433096	0.9906793577366206	0.97291235143168	0.9809165934156158	0.9996337026681357	0.9904622747358194	0.9903397138926758	0.9758509308073609	0.9758816942560503	0.9882913107023772	0.9761907313645125	0.9906648012623559	0.9906606885411713	0.9906625720517244	0.9906751416374459	0.9906727833953748	0.9906663073736587	0.9904380973521213	0.9906632986759388	0.9760312416499243	0.990527067810349	0.9760472368143249	0.9894154335023363	0.9894008662314754	0.9894499266184472	0.9900649332606059	0.9894245667831916	0.9893776935825777	0.98039455963059	0.9896710794040782	0.9762156159162709	0.991043649098571	0.9906480458667948	0.9904304971490281	0.9894911609710635	0.9907804423290013	0.990701783814463	0.989604154010014	0.9896994052155057	0.9906843889862196	0.989490662009746	0.9821819245348485	0.9807253173287328	0.9908322927965223	0.9760951483285589	0.9760781851088272	0.9911632828079782	0.990648971440197	0.990759139014541	0.9897228805326436	0.9906028681479957	0.9905565493495663	0.989481950696334	0.9896335436224287	0.9806143616287604	0.9911496525383974	0.9895104102433893	0.9904244667708432	0.990450405937531	0.9907878575533244	0.9904994251148547	0.9906517930876787	0.9905319721389141	0.9905122290960563	0.9892978055872377	0.9904877482776068	0.9905439107169781	0.9731627200999995	0.9807368950198101	0.9808965372848376	0.9905344308744727	0.9760427698432745	0.9761877052633539	0.9761424878755749	0.9760527379985862	0.9883193076736555	0.9884376314507319	0.9905116435182095	0.9803931429384909	0.9883288301750542	0.9883789325215102	0.9894904337799086	0.9881949546148951	0.988346651101418	0.9903307162024472	0.9894244788943911	0.9903404849883102	0.9893470523811206	0.9902956114897196	0.9879993228674644	0.9738118304637093	0.9905995880199401	0.9895049232370099	0.9996697811712582	0.989828293959133	0.9897957842115195	0.9897023578781557	0.9996187095645461	0.9894818644668939	0.9897755013526144	0.9894646888998287	0.9894634477368225	0.9883291556310759	0.99066914432164	0.998420864434317	0.9901091827006913	0.9906687776682591	0.9903261910230273	0.9804517597999498	0.9905126135209329	0.9905084659100308	0.990506276754799	0.9905191228581365	0.9904806569293693	0.9892568565631293	0.9912073773901788	0.9808172632150429	0.9761838168611796	0.9908556741957252	0.9759916294847917	0.990575893358159	0.9893535040407185	0.9894295729377661	0.9895233176840014	0.9892929208942596	0.9909025677048517	0.990503263385001	0.9760370956639568	0.9905036400453198	0.9905877872511505	0.9905028867246825	0.9905613897636015	0.9906976815091647	0.9905141435114159	0.9904776789584883	0.9894419700146043	0.9905187184156501	0.9903559621965653	0.9905357134116426	0.9895267450642673	0.9736461656311715	0.9905179654549144	0.9905179618851132	0.9905183419352823	0.9905036400453198	0.9905187184156501	0.9805947762237517	0.9905888151833079	0.9905164024072299	0.9905884383440022	0.9760644368293292	0.9905880615046967	0.9905360899348201	0.9906636046371544	0.9903428624149045	0.9760840820163998	0.9906647831101228	0.9905968737737885	0.9760564145945504	0.9821993559616321	0.9761636760908429	0.9763069592515223	0.9884676240076391	0.9761001202410073	0.9885947584209531	0.9891865222207503	0.9761551234617347	0.9761044350973824	0.9884201497936228	0.9758482458688864	0.9758482646555389	0.9893326467935194	0.9984424714357953	0.9896616163490503	0.9761322740544578	0.9908953213444014	0.9902824867419633	0.9905036400453198	0.9902431779385216	0.9906172563671624	0.9906176389459037	0.9906528061195623	0.9906348143539605	0.9762808970245512	0.99080370848291	0.9808940379875252	0.9734545390595898	0.9807932988912771	0.976170906950409	0.991261577858102	0.9902941564070921	0.9810060692539997	0.9906120342873992	0.9895001213513095	0.9908589666992553	0.9894731921194698	0.982256438291269	0.9764318853863877	0.9910606992173527	0.9732711219492344	0.9908119664835372	0.9907956432277586	0.9909318615037941	0.9883160475031143	0.9884961619540198	0.9895978840383969	0.9761426279556834	0.975971263030923	0.9909704468997822	0.9909124650281566	0.9762534171141253	0.9806125664578289	0.98959164482209	0.990668513991749	0.990668513991749	0.9808042044353197	0.9904312823548259	0.9733464142027327	0.9895094291785891	0.9894495808288215	0.989462395884927	0.9736730797854605	0.9893954939309431	0.9903316418171774	0.9892720709499939	0.9759927298742229	0.9822923831088878	0.9734928082712241	0.9822912100823973	0.9902597082463304	0.9889411248966913	0.9900925979040931	0.9895467165042	0.9884474286515915	0.9758257774618926	0.9892827287357759	0.9904756873628623	0.9895890997366094	0.9894275065310285	0.9896471681493025	0.99051773497855	0.9894770839904483	0.9805150208901346	0.9895218729555941	0.976022964513458	0.9904872377561823	0.9896279975357326	0.9894430618442965	0.9907216125617905	0.9895670858360573	0.9736621398799257	0.9885587288925365	0.988491440006214	0.9897468472418328	0.9796733045246144	0.980805659377419	0.989450737359737	0.98843085642535	0.9904058179150982	0.9901675552666048	0.9894427631222598	0.9892928920431734	0.9760328639505682	0.9806106239662282	0.999999636590536	0.9906737041697129	0.9909310004497149	0.9759920038419041	0.9759937102161768	0.9893486517456151	1.0	0.9760055876276189	0.9760274386853467	0.9905477635394585	0.9893320898668908	0.9905748260384974	0.9908932997153167	0.9807319252231907	0.9904933630541827	0.9821911577403568	0.9893263140628122	0.9884855375229296	0.9904442239149553	0.8894277590344684	0.9903270288904812	0.9904442239149553	0.9909890672059963	0.9734946856038671	0.9885455478183583	0.989683975161806	0.9904796979386447	0.980378711425493	0.9909884698030083	0.988392827907138	0.9905748260384974	0.9905165579069342	0.9905154285223811	0.9905346054253404	0.9892103268484278	0.9905054007100519	0.9761538449443714	0.9885152339841651	0.9804804129542126	0.9801232215289579	0.9761749969966999	0.9761130228263654	0.9898426833571111	0.9895642004321382	0.9908991576567852	0.9803125791758994	0.9913830971854241	0.9894406980683206	0.9761304901777115	0.9821797830081671	0.9905954174993837	0.9908807080062351	0.9909154359482637	0.9760703224456174	0.9906695099425946	0.9906213289363617	0.9803424581903841	0.980107513332545	0.9808235013050262	0.9802812882200843	0.9895828617135268	0.9906759399632671	0.9823086000832879	0.9905093704949544	0.9905919116658098	0.9802915264948051	0.9896837532667218	0.9762088110603706	0.9759280229785506	0.9896856757158913	0.990601643369788	0.9884466101499512	0.989445748845991	0.9901124962462752	0.9892000282512767	0.9895374127009104	0.9892349586126661	0.9892235181522657	0.9913183885215432	0.9896152502220568	0.9911663625327594	0.9907954215869863	0.9906234503050025	0.9906196820496898	0.9906304254801757	0.9905451130801605	0.9905447353530653	0.9809666516772323	0.9734624126889321	0.9904545203537349	0.9760862437070854	0.9758097419396715	0.9896698314696946	0.9906830447002939	0.9907751298384191	0.9908429501349147	0.9884506415817758	0.9895556479269205	0.9895040051857997	0.9806698166916822	0.9895104016041616	0.9894899988413813	0.9895464048371955	0.9807086162705287	0.9760596271085014	0.9760984416841223	0.9895940834748211	0.9761365978086293	0.9895955950289519	0.9895814007618315	0.9895216255206158	0.9901981202707479	0.9895220187227005	0.9895193537321859	0.9895231608614925	0.9895231608614925	0.9895216255206158	0.9895223994356311	0.9909763216876117	0.9907204796846252	0.9896466991376545	0.9805385224333375	0.9906699991642042	0.9762334611779275	0.99065251274604	0.9762385264121589	0.9890797915595251	0.9760491277546233	0.9906375381551201	0.973464100622171	0.9902356620209722	0.9735845847276542	0.9987053032966637	0.9763142518989049	0.9734961205766084	0.9759516587992431	0.9737038641206699	0.9906681583314598	0.9898544588781011	0.9893814932750344	0.9760385870305643	0.9903608741855143	0.973497596345552	0.9907624374830951	0.9736628284068529	0.9906825687285056	0.9907139498680708	0.9761632134432762	0.9735142798916768	0.9760977975506837	0.9995695221696083	0.9736674099793173	0.9906786192349816	0.9894984302188572	0.9735990046205589	0.9897411478023492	0.9760800050403735	0.9895547806965274	0.9761549879482371	0.980751559516108	0.9904727088814935	0.9906264100857561	0.999404284677872	0.988359180944011	0.9894297351791167	0.9808189453672826	0.9806553326821572	0.980268838982359	0.9898321168912788	0.989563591607393	0.9894580434085939	0.9894165864346881	0.990166846412485	0.9906696102211795	0.9904315991482742	0.9759062304025907	0.976195347992843	0.972936715921238	0.9895492163163944	0.9906746467460543	0.9897076242726008	0.9905884149542344	0.9993661894554037	0.9760511247788224	0.9734903075205521	0.9993650884527205	0.9993658224545093	0.9759461330526573	0.9760690088769842	0.976155603046827	0.9759743143635138	0.9759963963908326	0.976069629665673	0.9894497695225447	0.9761204342952713	0.9759598142478717	0.9759632671718733	0.9761483397187571	0.9760108211175514	0.9760639859458267	0.9759542695947356	0.976045066375185	0.9907475452185566	0.9898447715170389	0.9906122933337106	0.9760077629078558	0.9797009822860688	0.9907079554673051	0.9822617175999245	0.9907437016319299	0.9903440642857967	0.990794771877326	0.9884876269355919	0.9885214379991845	0.9885630153845208	0.9913230576846768	0.9883533210332104	0.9905485642323437	0.9901448519567857	0.9903379154769362	0.9905374837330448	0.9803736952635025	0.988390889219726
GCF_003354725.1_ASM335472v1_genomic	0.9771400243242581	0.9763991697291885	0.9841479349358214	0.9995029922589342	0.9763699285335177	0.9762968814143659	0.9763551081235899	0.9763324708230132	0.9763367461266819	0.9762886410448197	0.9765282604235955	0.9765201030297532	0.9762600522696474	0.9984663737638018	0.9995468748892873	0.9761733816042062	0.976521573223582	0.9764717222970439	0.9760403260987581	0.9763515017805003	0.9762328599949646	0.9763167020601685	0.9762274497083568	0.9761952376523114	0.9762646078029771	0.9807386727200706	0.9765925798363538	0.9735041856622887	0.9809059983235312	0.9984832805667302	0.9985256833548795	0.9786259589934367	0.9807335583701123	0.9762925005128971	0.9785961492969208	0.9782861622214165	0.9789243657525538	0.9808084463887791	0.9763496757730847	0.9995732599763706	0.9765174918511692	0.9984071297934329	0.9763782059975743	0.9788769675246992	0.9763858515505669	0.9782614444666313	0.9760308904815228	0.9842901655671525	0.9762284205870583	0.976221985472155	0.9762898416178641	0.9762494797369488	0.9786113410676011	0.9761324821835317	0.9780165680838073	0.978407261757679	0.9762482303821592	0.978264286437795	0.9784870086554126	0.9806468117488591	0.9763436613677928	0.9761162730877334	0.9762983730104442	0.9765916136242165	0.9782202539927295	0.9765392808410802	0.9782446062796878	0.9807687867332412	0.9763542980850042	0.9785804158134344	0.9784599962213922	0.9760508514275799	0.9764557648496628	0.9763286549155383	0.9988477662872659	0.9987352884231772	0.9806074930860016	0.9994034272445114	0.9763441618937697	0.9763480388831014	0.9763468757863019	0.9763673871414965	0.9764147182289346	0.9763449372916361	0.9763165040395242	0.9763445495927029	0.9994310282504727	0.9761933478863172	0.9842728212693425	0.9762412730605717	0.9762486050331535	0.9762736889503135	0.9762715687206546	0.9762340022302197	0.9762421795630075	0.978078019202629	0.9763375735653778	0.9986802148518067	0.9762747701234203	0.9763709103087669	0.9762863277580834	0.9762907225123891	0.9765290757520615	0.9763730541494154	0.9763653857606815	0.9763395229594966	0.9764458339333975	0.9763920904273988	0.9783533856448128	0.9789565275308083	0.9764383312820416	0.9841618654845405	0.9995466234145642	0.9762692048288436	0.9766234179338906	0.9765128330520105	0.9763740307398618	0.9764514268526758	0.9763414657769083	0.9762295046785969	0.9764811992085174	0.9782054186570416	0.9762698034949344	0.9763074435909931	0.9760914022066385	0.9761062560553687	0.9759562871838837	0.9764019667991499	0.9764828646063878	0.9762142347324144	0.9762848138500331	0.9762605572595466	0.9763934155699493	0.9765180452073312	0.978147452317328	0.9791149857804992	0.9785316484788292	0.9765129010846759	0.9840910629081926	0.9841789522600606	0.984007455528342	0.9839640080465395	0.9807202145136077	0.9807192234068537	0.9762624386345072	0.9789005207511196	0.980659956788679	0.9807018128726307	0.9762628593987265	0.9805615468494638	0.9806686880025378	0.9763034801757189	0.9762743908177021	0.9763286549155383	0.976131900749597	0.9763975735859712	0.9758485797056364	0.978918893012066	0.9761074937774274	0.9761229657217565	0.9761642969536423	0.9758820274315506	0.9758636550045703	0.976213647879208	0.9760517900077031	0.9763749798915793	0.9762071607940207	0.9763563138531448	0.9762469322301848	0.9807776765455609	0.9764208146704272	0.9760528130696327	0.976473075225228	0.9762774725749962	0.9764352245995839	0.9788162581864093	0.9762807662678703	0.9762574301814162	0.9762423830055104	0.976264989345794	0.9762530156296689	0.976210513526805	0.9763715973232676	0.9783768174891927	0.9844167993878237	0.9765364509099383	0.99894311692341	0.9762362906527133	0.9762178010891444	0.9762057363221543	0.9764245788017678	0.976349708803119	0.9757478632890897	0.9762756196032222	0.9842406512785293	0.9762756196032222	0.9760203156601573	0.9762748469101937	0.976302333137358	0.9765999166399387	0.9762618541086842	0.9765388066543529	0.976304317688196	0.9762451897156081	0.9763210638905669	0.9762860402466242	0.9762274556179107	0.978627602974631	0.9762448035024895	0.9762447943279174	0.9762451897156081	0.9762756196032222	0.9762448126770545	0.9788587113844069	0.976254992820226	0.9762637849811334	0.9762546066032293	0.9840228424537992	0.9762542203862324	0.9762864265870187	0.9765364796383248	0.976583321850407	0.9841274388799155	0.9763763800959623	0.9762215922236173	0.9841527478474366	0.9782899844906551	0.9843566153291554	0.9843496269253132	0.9806798468664587	0.9842130803455715	0.980863598875924	0.9764209107930465	0.9842890943353431	0.999556442984501	0.9747107403851896	0.998845230002266	0.9988441431449676	0.9764061433075496	0.976066013944227	0.9763818689610317	0.9843825134652988	0.9761178671323567	0.9764034365762221	0.9762756196032222	0.9762889238252539	0.9765282604235955	0.9765282604235955	0.9764852527954175	0.976402734274721	0.983869937284885	0.9765988275774675	0.9783024531694291	0.9787715128863065	0.979001299282665	0.9994852190112606	0.9762022251354672	0.9762557744246431	0.978556101185946	0.9763082953909272	0.9763249396582562	0.9765663325719008	0.9763776014351525	0.9781664866961649	0.9811434981915244	0.9761433899722791	0.9718006354249404	0.976142465684152	0.9762938041697761	0.9760729500182438	0.9806734894437197	0.9747695743118501	0.9761948502452301	0.9841668929419445	0.9988218222312549	0.9763556758737364	0.9765869305600191	0.9993077545688198	0.9790033885378754	0.9762684398269907	0.9763694402470972	0.9763694402470972	0.9783437541143605	0.9763075428098512	0.9786051871511726	0.976294273427664	0.9764374686369599	0.976244208382299	0.9785807177225079	0.9761707272715286	0.9763782112407887	0.9763636649130043	0.9843457328095099	0.9784643836224072	0.9787748908776499	0.9784632462579762	0.9758454631642439	0.9761669211339264	0.9763130304018581	0.9763739630102949	0.9807307271123639	0.998447136124018	0.976115592990317	0.9763064081384227	0.976112788460528	0.9763401861706538	0.9762434676736939	0.9762690291700254	0.9763281689233225	0.9788111976888743	0.9761160572428894	0.9996014083335171	0.9763827078191947	0.9762994958057508	0.976411122435029	0.9764792415568794	0.9763043480784209	0.9787534273025681	0.9808198324463961	0.9807508463651237	0.9759722539203236	0.9774096653358398	0.9782555081201187	0.9762342543700997	0.9809649296762974	0.976282300223466	0.9761400983156985	0.9762060402603367	0.9763496450733721	0.9999576019821249	0.9790018465664134	0.9760051974301596	0.9764751505399403	0.9764084529125483	0.9995416787458267	0.9840755635708539	0.9762647975547305	0.9760055876276189	1.0	0.9999586515499537	0.9765463558849292	0.9762893503531546	0.9762768962256387	0.9762196072926902	0.9790246983475599	0.9764408763304557	0.9782806647213427	0.9763024845209969	0.9807665544443168	0.9764622471280123	0.8887419503971479	0.9762730229193587	0.9764622471280123	0.9763936942568717	0.9787782039270608	0.9811703255928542	0.9763230270690187	0.9762986552875228	0.9787968497333688	0.9762026103773677	0.974685865636614	0.9762768962256387	0.9763046233750174	0.9763046233750174	0.9763227860819563	0.9761798383161506	0.9763178887639897	0.9845226423501469	0.980860065534152	0.9780183886263226	0.978330282093703	0.9989889737715332	0.9989044390506614	0.9765070610963761	0.9763857136778421	0.9762619957258137	0.9788288407582982	0.9763488685772008	0.9761003065840801	0.9840881004724811	0.9780433864255395	0.9763669618978423	0.9764443721471703	0.9765515821922534	0.9994350934569054	0.9764168300336338	0.976416125074415	0.978783193856901	0.9783842872025725	0.9783393798343487	0.9785899026740029	0.9764463335184028	0.9764783247088229	0.9779807124430329	0.9760234022591429	0.9764943818121843	0.9789680744859953	0.9762476922120434	0.9839730369507215	0.984045726519936	0.9762496230114215	0.976617024677697	0.9806965538283146	0.9761605818999987	0.9761831676605988	0.9760498911005053	0.9762122598353157	0.9760622449444885	0.9761826252181138	0.9760795582711376	0.9762990163162928	0.9762728104616271	0.9763368331118725	0.9764059938644447	0.97640483373171	0.9764745775279962	0.9763716306337645	0.9763712436894214	0.9784424694772456	0.9786615966831721	0.9762464847682937	0.9995198342374968	0.9839804011513628	0.9761229350749135	0.9764762097009196	0.9761443294607262	0.9761909252101316	0.9746618863178278	0.9762336843164046	0.9762271801519665	0.978326804358192	0.9763690587441797	0.9762281590520279	0.9762922123211686	0.9782185820717957	0.9996058613183133	0.9845617914764836	0.9762692173972034	0.9996602597979792	0.9762707591830694	0.9762692173972034	0.9762927249300191	0.976118551936473	0.9762933462846042	0.9762914035939777	0.9762945118989801	0.9762945118989801	0.9762927249300191	0.9762937348227295	0.9759071945380585	0.9760487107389179	0.9762152959158009	0.9790962500736776	0.976225586818644	0.9993615445156253	0.9760555647043704	0.9995764524504344	0.9764780227220542	0.999409688382482	0.9761762404680439	0.9786795977952105	0.9762816222211506	0.9785997608113095	0.976081139844004	0.9994094919587321	0.9788777578374037	0.9981902748174686	0.9787243559562742	0.9759908374709134	0.9761028982733592	0.976300135708155	0.9995715955876463	0.9761647832999326	0.9787099575509955	0.9763445790617237	0.9786923287449455	0.9761641151092735	0.976092512094024	0.9995742438404267	0.9787916658098544	0.9995520346030635	0.9759920639557301	0.9786597494634002	0.9761418130569535	0.9764234078464795	0.9786726563248257	0.9764150302081064	0.9988845079173567	0.9762375020440921	0.999572717740996	0.9784254153112365	0.9762957746915302	0.9762212023764442	0.975998471901139	0.9807268741335926	0.9765517370171618	0.9782363600536286	0.9783134496333485	0.9790855958909038	0.9762331801123055	0.9761272356624333	0.9765055161849562	0.9763281222480581	0.9763080990815475	0.9767400261020097	0.9761736171353127	0.9840777973537845	0.9995746727872404	0.9717847160008238	0.9762477548744288	0.9765846011579005	0.9765074274237651	0.9763052953363777	0.9762249770222214	0.9840809596026667	0.978774337263539	0.9762241907851442	0.9762249770222214	0.9840533039947091	0.9841166970413147	0.9841557298893939	0.9842308819424255	0.9842922732018917	0.9842168063117299	0.976507378685202	0.9842417395998292	0.9841573968811678	0.9842231612553787	0.9843117854511245	0.984084170830467	0.9841091760390689	0.9841205324884664	0.9840657063208895	0.976491273440482	0.9764524804314187	0.9762697740320174	0.9994478458728515	0.9780904322154194	0.9764888988956726	0.9782123647345536	0.976395315950332	0.9761312375647253	0.9764747272172377	0.9808038566644119	0.9808853798394979	0.9807651937101124	0.9761202279728681	0.9807573717262991	0.976381958546543	0.9760477656878177	0.9761254334692008	0.976372964850176	0.9788486014987055	0.9806181753237224
GCF_003354745.1_ASM335474v1_genomic	0.9771621804473796	0.9764208034372872	0.984170543989422	0.9995241339004071	0.976391528938371	0.9763182829004072	0.9763767680389384	0.976353995144728	0.9763583966546842	0.9763103100957269	0.9765500183388143	0.9765421921039449	0.9762827747966432	0.9984879483818122	0.9995750442885203	0.9761956352417975	0.9765433781242334	0.9764936659309018	0.976062897257254	0.9763731845072271	0.9762544185391161	0.9763383518264864	0.9762490229442922	0.9762169410597463	0.9762864133998508	0.9807600018282092	0.9766146984521709	0.9735251285173816	0.980927229045751	0.9985048852134136	0.9985476325555008	0.9786491216636921	0.9807547406756247	0.9763142597807909	0.9786182179163894	0.9783081945618	0.9789462612967323	0.9808298033897375	0.976372844655783	0.999602554448975	0.9765395663233429	0.9984289246316026	0.9763999054523755	0.9788989110897683	0.9764075999933202	0.9782825241851443	0.9760528855349924	0.9843128010915005	0.9762502622955167	0.9762436803874092	0.9763117592287819	0.9762713239587815	0.9786333705128533	0.9761543800651071	0.9780385253211246	0.9784286978178091	0.9762697276723281	0.9782864075239636	0.9785093356010198	0.9806681619427456	0.9763652589902032	0.9761378394147762	0.976320076022551	0.9766133812739906	0.9782413714194443	0.9765612698662007	0.9782656852307072	0.9807899839922842	0.9763760166519355	0.9786025852697575	0.9784821092234883	0.9760726400052293	0.976477395541142	0.9763501161442678	0.998869157662046	0.9987569230949754	0.9806286912196573	0.9994244659728878	0.9763658730340272	0.9763697500233589	0.9763685869265594	0.9763890858563902	0.9764366063960351	0.9763666484318935	0.9763380544378736	0.9763662607329603	0.9994515356307201	0.9762145415521085	0.9842951730548455	0.9762631147860681	0.9762704486244583	0.9762955396158419	0.9762942771950338	0.97625584418573	0.9762640276284393	0.9780992039540761	0.976359382253336	0.9987017907242765	0.976297014355725	0.9763926678604828	0.9763082175422385	0.9763124834121713	0.9765509436791537	0.9763950206622511	0.9763870422835875	0.9763613251860489	0.976467809031687	0.9764137600652566	0.9783742899657359	0.9789785998847591	0.9764602534832811	0.9841845405388923	0.9995676692198676	0.9762918688518953	0.9766451412188082	0.9765349182060545	0.9763956535135849	0.9764731327501682	0.9763631609022848	0.9762513554293848	0.9765027654905597	0.9782274177917423	0.9762924684390653	0.9763291021743671	0.976113034402144	0.9761279498192251	0.9759784732129451	0.9764236156615602	0.9765046851913042	0.9762357934093585	0.9763064313651615	0.9762820840552178	0.9764165974158135	0.9765400515577353	0.9781693652216067	0.9791372954845942	0.9785435502604027	0.9765360871576272	0.9841133664143038	0.9842015637816445	0.9840300433179282	0.9839865321434397	0.9807414264821579	0.9807404293831522	0.9762843147710408	0.9789226820276713	0.9806811945802673	0.9807230275813944	0.9762846187680778	0.9805828755595454	0.9806900401420222	0.9763250729430673	0.9762960771382422	0.9763501161442678	0.9761534541658905	0.9764189945765946	0.9758711333190753	0.9789412854517497	0.976128830528779	0.9761450314002486	0.9761863426267656	0.9759038349729878	0.9758854647202534	0.9762351893068353	0.9760735766695975	0.9763966872951606	0.976229010564364	0.9763779893286989	0.9762686681289234	0.9807989885912053	0.9764424771161405	0.9760746947794539	0.9764948363871497	0.9762989997182251	0.9764565568572542	0.9788392704261906	0.9763024336754849	0.9762790733626547	0.97626398329372	0.9762865831039639	0.9762746628351113	0.9762321814877454	0.9763944001078808	0.9783989405758368	0.9844393516156728	0.9765583483976318	0.998965065568788	0.976258019956037	0.97623941109643	0.9762273839878401	0.976446236723404	0.9763712661107191	0.9757702442964126	0.9762972550080167	0.98426332266345	0.9762972550080167	0.9760421974298299	0.9762964823149883	0.976323993563759	0.9766216088491818	0.976283479880116	0.9765602530366737	0.97632588302346	0.9762668176502485	0.9763426525790194	0.976307675308715	0.9762491398894954	0.9786495312933069	0.9762664314371299	0.9762664222709109	0.9762668176502485	0.9762972550080167	0.9762664406033419	0.9788817287863432	0.9762766209720464	0.9762854107525653	0.9762762347550495	0.9840451886675415	0.9762758485380528	0.9763080616491094	0.976558192554796	0.9766049367705688	0.9841498938422298	0.9763980559826221	0.9762429781315483	0.984175215779306	0.9783110725986875	0.9843790492207317	0.9843720199004053	0.9807011555790967	0.9842356870991442	0.9808849807563077	0.9764428462870259	0.9843116206017465	0.9995846804162187	0.9747321755293332	0.9988666213460231	0.9988655344732131	0.9764279192609864	0.9760880290756986	0.9764035100261895	0.9844051147482724	0.9761407518089745	0.9764253945275296	0.9762972550080167	0.9763103638211375	0.9765500183388143	0.9765500183388143	0.9765068972314447	0.9764243198426104	0.98389239500339	0.9766205290588649	0.9783245737233432	0.9787938187053468	0.9790235259068852	0.9995142569321435	0.9762247609071192	0.9762774025681104	0.9785783479186035	0.9763298721844692	0.9763467370306608	0.976587981015861	0.976399141031662	0.9781876521507565	0.9811655480551633	0.976165933609765	0.9718232724384432	0.9761645896478813	0.9763154798215165	0.9760950637428111	0.9806945993657222	0.9747911942138965	0.9762164632216611	0.9841892316076714	0.9988433497903617	0.9763779308513999	0.9766084069218314	0.9993342736449948	0.9790254775885268	0.976290233322722	0.9763911317421331	0.9763911317421331	0.9783658915583712	0.9763292402636551	0.9786271408196884	0.9763157884626393	0.9764591684701424	0.9762657782944285	0.9786026424269186	0.9761924427728679	0.9764000962942352	0.9763851117552823	0.9843683472581151	0.9784852353036403	0.9787969318909489	0.9784840979392094	0.9758672131612339	0.9761888276159372	0.976334435227829	0.9763956233696711	0.9807520351033933	0.9984687545687285	0.9761371347328285	0.9763279530137049	0.9761345851372354	0.9763617792210847	0.9762652648000542	0.9762906280252861	0.976349777871588	0.9788332592786402	0.976137626357458	0.9996223868422793	0.9764043999360082	0.97632121661347	0.9764328726432095	0.9765009432485262	0.9763260151507003	0.9787754392739911	0.9808411661779591	0.9807722177762055	0.9759941012271555	0.977431795288454	0.9782775421468409	0.976255827024295	0.9809862861152637	0.9763037236671794	0.9761614746732915	0.9762278950020157	0.976371202439062	0.9999982231458705	0.9790239356085046	0.9760270484878872	0.9764970643342041	0.9764304036425668	0.9995628210085289	0.9840978996041516	0.9762864343722483	0.9760274386853467	0.9999586515499537	1.0	0.976568697426334	0.9763114955476134	0.9762991504882635	0.976241960436928	0.9790473652280944	0.9764631775858017	0.9783022085621543	0.9763246294313337	0.9807882571330145	0.9764844411884512	0.8887681940876976	0.9762951754155473	0.9764844411884512	0.9764158679957047	0.9788007029442072	0.9811917523419239	0.9763454728556147	0.9763212217404038	0.97881944053506	0.9762256747474519	0.9747080793785772	0.9762991504882635	0.9763267763515853	0.9763267763515853	0.9763449386654796	0.9762021128467797	0.9763400554416365	0.9845453909580953	0.980881724527119	0.9780400473610541	0.9783537709260209	0.9990107327209824	0.9989262249003688	0.9765294030513998	0.9764078870920699	0.9762852002503128	0.9788515013436149	0.9763720861033459	0.9761226371887102	0.9841111452857403	0.9780650393417586	0.9763892930617447	0.9764668392094702	0.9765739230970429	0.9994562525224937	0.9764392679650141	0.9764382544132669	0.9788057908159203	0.978407701146967	0.978362149250322	0.9786123785671943	0.9764684791751101	0.9765006534954703	0.9780023476987204	0.976045281283881	0.9765167294275259	0.9789906995646315	0.9762698303288814	0.9839957619385504	0.984068735176028	0.9762717610865068	0.9766392596696573	0.9807182687413406	0.9761827314372338	0.9762055863614982	0.9760721961276269	0.9762345233157966	0.976084591914242	0.9762048662483833	0.9761028366137323	0.9763212025163367	0.9762950671890172	0.9763590142430961	0.9764281601428015	0.9764270000351899	0.9764967134482146	0.9763938110367292	0.9763934241007705	0.9784648526260213	0.9786839844626102	0.9762685999476922	0.9995409064491577	0.9840031807988663	0.9761449252646509	0.9764983317026668	0.9761663822371354	0.9762129908336538	0.974684052512698	0.9762556937387589	0.9762492857203448	0.9783492073998845	0.9763912401641454	0.9762502787571252	0.9763145740984318	0.9782410697731908	0.9996269897608331	0.9845843124441898	0.9762913141513616	0.9996812773407063	0.9762928559039488	0.9762913141513616	0.976315000085483	0.9761410369380402	0.9763156197475645	0.9763136770992064	0.9763167853365794	0.9763167853365794	0.976315000085483	0.9763160082772361	0.9759293253874689	0.9760710324802548	0.9762374797148745	0.9791189561781074	0.9762477878847725	0.9993965730466451	0.9760781007740513	0.9996050929151323	0.9765005194675722	0.9994367068929987	0.9761985577525665	0.9787021402449015	0.9763037380491563	0.9786218624551821	0.9761036022448512	0.9994302907736701	0.9789005757133669	0.9982112135546719	0.9787467942625059	0.9760129804837099	0.9761252016859938	0.976322369485061	0.9996001960283296	0.9761867131723799	0.9787326590378982	0.9763668917735437	0.9787147600534405	0.9761865058428547	0.976114948132711	0.9995951331035312	0.9788142415785592	0.9995734094291726	0.9760143979822261	0.9786821824955053	0.9761641593265259	0.9764456840793748	0.9786951303155007	0.9764372961876036	0.998905842885685	0.9762596650119705	0.9995910691495306	0.9784478261288057	0.9763179788615216	0.9762430587672929	0.9760210093248137	0.9807486056873564	0.9765740347726557	0.978258853747702	0.9783358556272814	0.9791085041264074	0.976255936512859	0.9761494112606236	0.9765275918846832	0.9763503117332227	0.9763302584908636	0.9767636807967724	0.9761956923925168	0.9841004020287983	0.9996039892313484	0.9718080506430564	0.9762698179654665	0.9766068499665169	0.9765309033644436	0.9763275285269609	0.9762465434400251	0.9841037603445772	0.9787968363644097	0.9762457571881116	0.9762465434400251	0.984076054205232	0.9841393198274061	0.9841784340752022	0.9842532301437614	0.9843148756092093	0.9842395879760313	0.9765294544042756	0.9842644102695995	0.9841800435341082	0.9842459090744027	0.9843345232890974	0.9841069436415207	0.9841319031450609	0.984143262980747	0.9840884981986651	0.9765135292027701	0.9764744752860531	0.9762925011090219	0.9994753165132625	0.9781126385203592	0.9765109960013139	0.978233954554706	0.9764174330422167	0.9761534229105129	0.9764971822240156	0.9808256795493415	0.9809072867764757	0.980786939233314	0.9761433573616158	0.9807791387623308	0.9764040505255855	0.9760702450681952	0.9761476189407523	0.9763953792548202	0.9788712342578676	0.9806398209663102
GCF_003354965.1_ASM335496v1_genomic	0.979885447455589	0.998990981278923	0.9769383206784436	0.976533141299671	0.989475072910226	0.9902083443778826	0.9892781125920656	0.9991079799119423	0.9893660754023395	0.9896844621267382	0.9994612811485987	0.99919175710454	0.9910174083131426	0.9765703569121664	0.9766104422926956	0.9907400611482671	0.9994099546107675	0.999084773837364	0.990683903109303	0.9991240265845877	0.9894912413812869	0.9991227849407889	0.9895242731222553	0.9894497160035024	0.989638758675271	0.9947888678207701	0.999262509529163	0.9761086888051664	0.9946873730562067	0.9762050488151628	0.976157234482421	0.9801689756913522	0.9946807857295727	0.9897014825738404	0.9802676632485471	0.9808640432002457	0.9807079904713925	0.994959159007077	0.9904252280503443	0.9766309688818839	0.9992630611829909	0.9761329860830424	0.9894903179355035	0.9802563572064007	0.9896447420747319	0.9825326111961118	0.9902185967938929	0.9768228587254342	0.9897950921714604	0.998913268906742	0.9898323920860427	0.9897227237166183	0.9738202456766767	0.9906388916239266	0.9804579120212328	0.9807059607085516	0.9905415539208094	0.9809100197843784	0.9810234627909712	0.9946969872915706	0.9989487385226661	0.9901834719242839	0.9895826865734929	0.9994150335284321	0.9824742956207154	0.9991241169006093	0.9825647156865812	0.9949348278964855	0.9991724993335749	0.9732654272479276	0.9808371815558161	0.9905640179384793	0.998869782056008	0.9905325777482427	0.9762976263871165	0.9763167192789984	0.9946891178832468	0.9765951266617806	0.9991375741433444	0.9991127713706255	0.9991379288236227	0.9991401377611415	0.9991751773808146	0.9991412286804707	0.9904879322103227	0.9991379262969117	0.9763206268972733	0.9900798053206834	0.9767222629364969	0.9897850147017176	0.989772265071141	0.9897496472500698	0.9896693124956119	0.989789063958247	0.9897339016629095	0.9806672491876293	0.9897833888717295	0.9760911796577737	0.9909244037498068	0.9990961022612082	0.9903297461352826	0.9897003493149308	0.999119163352482	0.9991689242625034	0.9893492463448859	0.9897697285044798	0.9991241789638551	0.9896921138429426	0.9824823343406679	0.980817802632035	0.9992281542669742	0.9767507827927426	0.976550593374885	0.99103025801466	0.9991596718274331	0.9992704581108088	0.9894964147777547	0.999091814977909	0.9989172537841224	0.989392304384725	0.9892883250251835	0.9807610847495435	0.9910102217788754	0.9895327055012141	0.9989526417954878	0.999096404119025	0.9902275896342634	0.9989811246863735	0.9990254283531594	0.9990158923536514	0.9991330123649996	0.9893355707916531	0.9903775205904991	0.9905085695377331	0.9740451139184667	0.9808405573007499	0.9807074895721376	0.9905096975366623	0.9769088579426843	0.9769304376849197	0.9770035912776246	0.9767186383198013	0.9948252939221287	0.9947499782305417	0.9902094057960226	0.9802345242649793	0.9947840347455352	0.9947599013663214	0.9893776823633105	0.9945810091608422	0.9947314810913577	0.9903848486870439	0.9895708534645876	0.9905333398364864	0.9894204570837244	0.990441925708942	0.9888326087064143	0.9738215879296647	0.9901444081778421	0.9894667468762334	0.9907791669276687	0.9898843021614523	0.9898643414717202	0.9895421629446213	0.9905466395559875	0.9894953943303024	0.9898598447792094	0.9894851835134133	0.9892826288419115	0.994690374555717	0.9989739266057448	0.9905026853851366	0.9904462926410197	0.9989048618360976	0.9905503206346482	0.980347789000252	0.9991103676830662	0.9991271589646188	0.9990899543444003	0.9990303049818905	0.9990380197827284	0.9895208498952085	0.9910253680807524	0.9808935489488915	0.9770342625273116	0.9991156766512442	0.9762769624433167	0.9990185899814606	0.9893601312148514	0.989603658110608	0.989551426778663	0.9896040584653282	0.99060442209825	0.998966903011281	0.9769741776948904	0.9989672672908962	0.9905014327299535	0.9989661744520506	0.9990818880727489	0.9991105876087575	0.9990372787662598	0.9989105211218028	0.9893205635449585	0.9990532665945172	0.9904634026824807	0.9990077562510445	0.9895404713860748	0.9735741272077386	0.9990529023261812	0.9990529019811833	0.9990532665945172	0.9989672672908962	0.9990532665945172	0.9805121361350878	0.9990319807578354	0.9990401927919389	0.9990316158806238	0.9767876661439081	0.999031250296463	0.999008120377191	0.9990672981392854	0.9987528062754517	0.9768657748881412	0.9990670086050261	0.990343661877547	0.9766503493011814	0.9824897133486632	0.9767331637909468	0.9768557326784463	0.9946244837498252	0.9763112501147692	0.99490273759983	0.9894215948111408	0.9768206925863454	0.9766187589809869	0.9882310845840835	0.9762945684461454	0.9762953628210909	0.9897000861884273	0.9908199450352967	0.989681970957841	0.9770363802359354	0.9907813349518584	0.9905149191224409	0.9989672672908962	0.990426548221225	0.9994413574571593	0.9994612811485987	0.9992629837513287	0.9988641548987293	0.9765231591033743	0.9996446280961364	0.9809075781072021	0.9734507336334651	0.980731120500264	0.9764804144346226	0.9907971980589382	0.9986804647875643	0.9809583527753541	0.9990181388990609	0.9895882070998461	0.9990612201488431	0.9894914281615379	0.9824595209963438	0.976808871997991	0.9907751101373895	0.9729615160377344	0.9904289539432117	0.9990933776945964	0.9904549083071615	0.9947600514405986	0.9882810258873855	0.9895132455421096	0.976766489140792	0.9761862890008539	0.9906162367725502	0.9986050871212624	0.9766640295040513	0.9807408114202997	0.9894489411310364	0.9991303526683459	0.9991303526683459	0.9807713668620796	0.9989195727636266	0.973562311644788	0.989458125970006	0.989748816653997	0.9893405205814789	0.9735982602606096	0.989576989900813	0.9988215750421086	0.9891717026486644	0.977012108193685	0.9824326892076897	0.9734738941632539	0.9824315210907408	0.9902480958997882	0.9886998090373157	0.9902068482387133	0.989298988389964	0.9948772453554515	0.9763181781309433	0.9892841509214187	0.998979533182816	0.9895847254216659	0.989437139652714	0.9895265880935805	0.9989727111815426	0.9895227262702436	0.9807572035927331	0.9895325142943755	0.9764358488900071	0.9989266663459422	0.9894662654683373	0.9894946958550506	0.9988705417455365	0.9896127164017416	0.9734044954450046	0.9948574318106267	0.9948134261276664	0.9898814858167054	0.9801199425800097	0.9807191157337211	0.9894866676269606	0.9948730432510903	0.9904473592617118	0.9903755201969611	0.9893396028982283	0.989598885891974	0.976568298478791	0.9807388795130766	0.9905473826773237	0.9999972346146055	0.9993185492849316	0.976535845714763	0.9768066816829818	0.9896007900238887	0.9905477635394585	0.9765463558849292	0.976568697426334	1.0	0.9896002222693189	0.9990256290520627	0.9991075203843808	0.9806879520579687	0.9999714075842063	0.9825055745445848	0.9896721099024742	0.9948513598190148	0.9987033161959814	0.8894931971147215	0.998721630323237	0.9987033161959814	0.9991859201115777	0.9734732509443096	0.9948516393415086	0.9898256234092434	0.9903769365764213	0.980304398537177	0.9907464852022533	0.9884090868092191	0.9990259933028844	0.9990460727200118	0.9990446152298972	0.9990746635396008	0.9894574250946838	0.9989738705014369	0.9766453488963225	0.9947235646446364	0.98066695991748	0.9801313958265457	0.976343092189975	0.9763183426616842	0.9896220446486009	0.9893507053753617	0.9909235513836803	0.9802483089664026	0.9911448958359917	0.9894807884842316	0.9766950636285964	0.9824527616657719	0.9992311979433994	0.99894486046186	0.9990764177559609	0.9765693330152875	0.9991875137077312	0.9990888150488887	0.9803188358657435	0.9801800014129567	0.980772773334895	0.9802305369906446	0.9895735391178229	0.9987375183974195	0.9823809092924985	0.9900989568646327	0.9990948800109908	0.980220259952567	0.9895537073105863	0.9767529881807698	0.9762311410855848	0.9895556016080312	0.9991966108935771	0.994877951298505	0.9894050194418724	0.9904343220907302	0.9894410082252076	0.9895129491754675	0.9895254414803646	0.989404839118818	0.9909153383282211	0.9895686560803396	0.9907478524137703	0.9990944820642874	0.9990718528985428	0.9990612642809416	0.9990605805218519	0.9990592980407073	0.9990589344141285	0.9807846574394119	0.9735565052772672	0.9987619812064332	0.9766289077473528	0.9761731452568106	0.9893245320627568	0.9988063732168683	0.9988124863790034	0.9988750041118271	0.9885220813292523	0.9893647637437435	0.9894049619426473	0.9806501660714464	0.9895471136181845	0.989549756318607	0.9895965267648524	0.9806881780922229	0.9766540243113497	0.9763303225563299	0.9895275564134953	0.9766537208083651	0.9895290642161857	0.9895538780902057	0.989702037631882	0.9904757304190488	0.9897020367992991	0.9896997612577677	0.9897031745700648	0.9897031745700648	0.989702037631882	0.989702416056221	0.9904911911371719	0.9973497174897239	0.9894698138066981	0.9806902498329765	0.9989931246587566	0.9766517730341497	0.9903827332059748	0.976616100302517	0.9894875073382285	0.9765659215185756	0.9906708075806183	0.9733583395397356	0.9902911061113917	0.9735506770803449	0.9908034039899678	0.9766441207821327	0.9738082489519254	0.9763124686125306	0.9736466979288171	0.9903877545416268	0.9900423482825419	0.9894546546737871	0.9765706186525567	0.9903811826731469	0.9734813934182612	0.9990834258655973	0.973556138624514	0.9902199395643516	0.9903535097406281	0.9765691360007075	0.9736102329153187	0.9765837965067822	0.9904749145855558	0.9735098476754191	0.9906125461028632	0.9895816234425224	0.9738611064123694	0.9896569672240142	0.9766169419265378	0.9895137436722335	0.9765642543555942	0.9808155651101197	0.9988011699231583	0.9903383251986474	0.9907200471634912	0.9948293322169712	0.9896210421160558	0.9808219850720447	0.9807800094664313	0.9803514845437973	0.9896303053183914	0.9895160478388274	0.9896912115791916	0.98947871217685	0.9902771736770702	0.9902924546298632	0.9990600444342631	0.9768148348700632	0.9767205875879686	0.9728039338748976	0.9894489116848705	0.9995153099857849	0.9900308860108858	0.9991706796941968	0.9906374969336781	0.9770678786464303	0.9734689074754258	0.990636732741288	0.9906374969336781	0.9769395743810743	0.9766435683900078	0.9769998404653598	0.9768933434532815	0.9770152614104336	0.976897262308521	0.9896864335868546	0.9770213672290385	0.9768368475309078	0.9768229299194798	0.9769543900867168	0.9770812542958233	0.9769587911970117	0.9767672693488062	0.9770468247082418	0.9990379366837073	0.9902944461626053	0.9907018962393973	0.976517567980209	0.9795133893100264	0.9991990896583444	0.9825189524253242	0.9991386688318813	0.9902234626302283	0.9991184035921093	0.9948933015817125	0.9947539222039249	0.9948618429659765	0.990878378886877	0.9947770398271509	0.9990423923840999	0.9899035966171038	0.9902174085781378	0.990587193963728	0.9803181818006311	0.9947133167275124
GCF_003354765.1_ASM335476v1_genomic	0.9795667220745201	0.9891507476430672	0.9765570494587539	0.9761788921652693	0.9990036859266828	0.9898488281437119	0.9984939065910431	0.989094677299807	0.9986045727580342	0.998493025247234	0.9893102937302424	0.9899094915691197	0.9894637696931043	0.9763223584339559	0.9764222300438958	0.9892267381772984	0.9896257394141829	0.9897177277130202	0.9890291668108135	0.9892103425225673	0.9984076524206257	0.9891388546021436	0.9984090685946356	0.9989649113877209	0.9988621416182616	0.9873010677541777	0.9899794743198589	0.9762444583547985	0.9870816161147559	0.9760892915161592	0.9761178447460936	0.9803475555312952	0.9872790490955453	0.9988835432595934	0.9798650040041186	0.9805226361729408	0.9800173294389846	0.9874795509887144	0.9893161763650524	0.976187473865399	0.990006225919746	0.9759336109253507	0.9988189601982429	0.9804973563255961	0.9988992869074776	0.9825182728681909	0.9899977772838409	0.9765995607497634	0.9993401745021092	0.9893237306553194	0.9993520104821414	0.9993500223507301	0.9738123054825872	0.9895083812201224	0.9803514805801661	0.98039581436433	0.990007858690241	0.980527777627383	0.9806912744833192	0.9871689222914257	0.9889348214341944	0.990613669687061	0.9990090903288747	0.9896290545644023	0.9825251273367418	0.9892584519427733	0.982523455271868	0.9871986854865964	0.989283501295537	0.973165350068403	0.9804805051591905	0.9892988767905028	0.9893521274720054	0.9900614929379938	0.9760794618440721	0.9761523654838636	0.9868078629782643	0.9762075222824553	0.9892582255243969	0.9892535993133099	0.9892556452293243	0.9892863561203796	0.9895339425175893	0.9892586206056161	0.99018240461922	0.9892567378322329	0.9759224175237463	0.9901600765665172	0.9762143670987619	0.99937128945035	0.9993674022000267	0.999330312955847	0.9889432766413955	0.9993656496457562	0.999364000215425	0.9801132825288171	0.9988205824788946	0.9760002662556536	0.9891976699193801	0.9895192893646034	0.9903339171567471	0.9988827338166295	0.9896549677962636	0.9898476364486957	0.9985929003578043	0.9991534382916851	0.9893344861038141	0.9986085924531487	0.9825070459428695	0.9801302322593818	0.9897708865980638	0.9766882203179748	0.9762609680277249	0.9893429383041533	0.9896187408625731	0.9898981440686982	0.9991901012043671	0.9892343269974851	0.9892823179664676	0.9985731198452962	0.9985838710936088	0.9802168873297719	0.9893558045811931	0.9984116661558095	0.988839792816207	0.9892775311137418	0.9897562758293282	0.9893087835753275	0.9897166251308471	0.9888772402294345	0.9891048477612341	0.9987722520276471	0.9895424395617142	0.9902832740441257	0.9739493993244145	0.9807457839255079	0.980597967374879	0.9896210120435032	0.9766518113275342	0.9766127904893354	0.9767502744367137	0.9760426793822705	0.9869962182861037	0.987165524076889	0.9897414447131462	0.9800263932941081	0.9870861552953961	0.9869735337450364	0.9985619923574166	0.9868767466691426	0.9871048596125958	0.9898056227706062	0.9984811747621509	0.990062244915224	0.998443968779616	0.9899502847601495	0.9879347493873026	0.973999245496185	0.9903739535504579	0.9985884485645911	0.9897485061548941	0.9897467721639	0.9897239636906233	0.9986714033815415	0.98927093739896	0.999078395324485	0.99839455390594	0.9991969019298049	0.998471933460636	0.987276910142398	0.9894439793103037	0.9892223336605515	0.9895470144706141	0.988921727679591	0.9900182582629198	0.9805771295856954	0.9891191263369814	0.9890973884129931	0.9891884113190623	0.9891919861766216	0.9891368830247401	0.9981881527992361	0.9897311369354992	0.9805588178495837	0.9763060510538832	0.9897337181974001	0.975935172045962	0.9889198166002791	0.9986065047745241	0.9984822977293089	0.9985559390944392	0.9999689220917822	0.9886336288944684	0.9889939878626677	0.9765865160252588	0.9889943597627873	0.9898203772142945	0.9889936159625482	0.9891845967984375	0.98951268826329	0.9889662884423358	0.9888248385471242	0.9985623635302703	0.9890043426913527	0.989797136151213	0.9890191643851922	0.998763042645317	0.9731083749769144	0.9890032267963584	0.9890035946710787	0.9890039707263546	0.9889943597627873	0.9890043467813509	0.9798274455323702	0.9890209327520973	0.988969634244358	0.9890205608324751	0.9763064502771328	0.9890201889128529	0.9890195363647185	0.9893696577987878	0.9897056368393632	0.9763632455968099	0.9893718890625802	0.9896490316550943	0.976563528843069	0.9824366759946316	0.9768911794301813	0.9767789369178513	0.9873568083703782	0.9763304780086719	0.9873919039150869	0.9895200260660861	0.9766536254959353	0.9764400541197682	0.9873610929508569	0.9760764085708961	0.9760756522065938	0.9987078642847762	0.9897042014145385	0.9985709106036165	0.9762907528248852	0.9893041712246745	0.9903313863532777	0.9889943597627873	0.989989297849827	0.9893099195325222	0.9893102937302424	0.9892305674001196	0.9895572586833322	0.9760027781105559	0.9894395623209182	0.9806183303161184	0.973746102958855	0.980592133008231	0.9759376273056979	0.9894090438499816	0.989303884052479	0.98065425960883	0.9889337167679029	0.9989915315020942	0.9894894586584005	0.9986898587304063	0.9824330693834213	0.9766397846645687	0.9891186899873472	0.9731514708566478	0.989862716435195	0.9892776544864501	0.9899133101491501	0.987210470881298	0.9880016615108987	0.9986304462827381	0.9761647932187731	0.9755804792726678	0.9905017708857052	0.9894480880713469	0.9762346146354158	0.9802007978937198	0.998918051121624	0.989266706323816	0.989266706323816	0.9805236306859858	0.9891257273297096	0.9734346244217496	0.9987920566452935	0.9988619687070426	0.9986218686065015	0.9733393238908903	0.9986400310891661	0.9895144646233163	0.9984410871577623	0.9765849809709459	0.9822983493663642	0.9736040382766286	0.9822971955881058	0.9897280379389743	0.9878572654608209	0.9898535074441935	0.9985147107457196	0.9868925802944547	0.9759907896765979	0.9985824325199042	0.9887780479214504	0.9985890069429414	0.9987199315955587	0.9985354328986178	0.9890824722944025	0.9987977148952915	0.9801911429895125	0.9986462231256261	0.976196638066084	0.9891940341529588	0.9991594091720752	0.9988866944374758	0.9895609248999507	0.9986432939340228	0.9734808150526524	0.9872880785992264	0.9871493250868634	0.9895859675809289	0.980063657635371	0.9803451474066254	0.998405737488342	0.9870522986607086	0.9898893881457128	0.989947526845961	0.9984841763867477	0.9999691322668646	0.9763107138152672	0.980198891508468	0.9893317048132856	0.9896582899253085	0.989565826784938	0.976175161448015	0.9761785516877025	0.999998282815482	0.9893320898668908	0.9762893503531546	0.9763114955476134	0.9896002222693189	1.0	0.9889395781257565	0.989446158235544	0.9805788331397662	0.98924212625341	0.9825953048653547	0.9999781708316606	0.987360140641528	0.9889924148657842	0.8900029013639865	0.9893173419763314	0.9889924148657842	0.9894179379822817	0.9736289239133071	0.9870617384390659	0.9989991882510251	0.9903395978704591	0.9802712642819804	0.9891044692865008	0.9881215732528671	0.9889395781257565	0.9889859626393838	0.9889852219011122	0.988964072282933	0.9984114329320346	0.9890122022424621	0.9765774230377214	0.9870203206122996	0.9801147065344168	0.9801055640586143	0.9762759799303602	0.9762473221349349	0.9985652172966429	0.9984490725296744	0.9892607126614695	0.979954414702896	0.9897579122126335	0.9988510637514113	0.9764849377686058	0.9822291924683035	0.9894289461004712	0.9893818047540728	0.9894784498370156	0.9761230555036994	0.9894633808653187	0.989091587738534	0.98027586534482	0.9801073446130223	0.9806255222073057	0.9800588241624937	0.9983745848358834	0.9890380142954984	0.9823023791898882	0.9901701474440158	0.9896579978665166	0.9803367710033299	0.9986621252949696	0.9766572863993381	0.9759188508159533	0.9986639455326635	0.9895843538608406	0.9868640641461881	0.9985813441482355	0.9896206108077534	0.9988285499121412	0.9985032849837115	0.9982792535234377	0.9983025427368337	0.9892622034006153	0.9985749487125299	0.9896374525506322	0.989301110761169	0.989326729356698	0.9893215070525353	0.9893137701271064	0.9892647156468289	0.9892643426219027	0.9805165426012828	0.9734005792839951	0.9887849466534477	0.976079427118293	0.9760130661354699	0.9981405256556278	0.9891707908119096	0.9893374257393476	0.989232095855562	0.9880748079885976	0.9982469727088769	0.9988164940162979	0.9802020995995939	0.9984581648612868	0.9984689764013654	0.9990075591703034	0.9804019119035682	0.9761348698118865	0.9763039025281983	0.9985851072661249	0.9761784772907506	0.9985865573227315	0.9985851031627639	0.9988801602830181	0.9900335673525904	0.9988798732845195	0.998877306709394	0.9988809732452876	0.9988809732452876	0.9988801602830181	0.9988802399381089	0.9890147642561786	0.9889679686750826	0.9989647090277813	0.9801969877777446	0.9894643407878801	0.976085100548061	0.9901688895260128	0.9761351456894654	0.989576652507676	0.9761243713114516	0.9890415624017277	0.9735285879890767	0.9893645843606564	0.9733989512977196	0.9895907924458718	0.9759667502391175	0.9739468870090486	0.975836126800447	0.9735738539114159	0.9893112886268272	0.98962794003026	0.9990218062190509	0.9761784348300974	0.9898319652822148	0.9738547947708022	0.9898105072398827	0.9734555182837935	0.9898612739336464	0.9901402462997378	0.9762798687238273	0.9735230536401788	0.9759204819146858	0.9891742029176843	0.973577354624577	0.9899990524412629	0.9990018824372423	0.9735864018756034	0.9986313745927013	0.9759875836668391	0.9986429246430033	0.9763734757411342	0.980470256869092	0.9889594666728512	0.9892440543312959	0.9896771821172827	0.9872800547868055	0.9989387887615411	0.9802595923421787	0.9805085595183697	0.9799712860813057	0.9983784630443953	0.9982146320835636	0.9992975393567057	0.998564221893635	0.9888889596731069	0.9895580543248937	0.9892472239880701	0.9763213694138165	0.9761377900724759	0.9731297296448645	0.9985470238676644	0.9893469984463441	0.9896019451419368	0.9895587984697174	0.9897139113850834	0.976529802952354	0.9736246204115869	0.9897131370634471	0.9897139113850834	0.9765489495936299	0.9756546736738085	0.9763443115704842	0.9767953968179703	0.9766317013638307	0.9767691419691935	0.9993083932346501	0.9766226739685515	0.9767279320389698	0.9767395187893572	0.9767267106750102	0.9762604660411739	0.9765192659635165	0.9767890811088435	0.9768081588458218	0.9897354159080866	0.9894180196857556	0.9900212432915921	0.9762043133527966	0.9794972501345515	0.9895891824960932	0.9826123770446936	0.9892859350577098	0.9896484601649329	0.9896661611316202	0.9872373634245085	0.987037088062459	0.9872781523893868	0.989573025995939	0.9873274711910834	0.9889556956880919	0.989750727911637	0.9896420964366865	0.9900607378166805	0.979982644960515	0.9867547025167691
GCF_003595385.1_ASM359538v1_genomic	0.9788625718922751	0.9987301618277028	0.9762752822569123	0.9763909013280166	0.9894501672330361	0.9898253151734873	0.9890934282280077	0.9996905580072912	0.9891388044729491	0.9889856326107407	0.9985085618870287	0.9991751531884457	0.9908723587467709	0.976093987638463	0.9765278297801528	0.9903547947019232	0.9987630114378039	0.9982435102054392	0.9901071003570012	0.9999124100021496	0.9889088437225322	0.9999211483566003	0.9889497979131885	0.9890765322780318	0.9891259613937886	0.9942696652931333	0.9991966062189334	0.9764203167645015	0.9943119479874146	0.9761923540399096	0.9759032940247914	0.979736847762991	0.9943917652549467	0.9891771385372552	0.9795150034575745	0.980234633924733	0.9800735283910286	0.9949083499316181	0.9897194269458921	0.9765619557740718	0.9991512943130089	0.9754348999053851	0.9890350909653383	0.9799361119966502	0.9893723620231311	0.9822517956648192	0.989720978261328	0.9766034379709844	0.9893937756402462	0.9994587796850743	0.9894948497355025	0.9893636581271242	0.9737308283907798	0.9908829023490838	0.9799569995493783	0.980529989815043	0.9902729080146238	0.9802319500203297	0.9806128861942909	0.9941229744236685	0.9993875428540572	0.9900535715517962	0.9891404648813513	0.9988556985992622	0.9821917062558774	0.9987908761346449	0.9823008285173535	0.9944968660211663	0.999927306887952	0.9729056474075548	0.9804374313892824	0.9906539172997362	0.9982783823976746	0.9902765439583195	0.9759627397285746	0.9761707700187939	0.9939137192730538	0.9763432225172856	0.9999035272331086	0.9999129629305975	0.999907376986152	0.9999014300679538	0.9999148299811242	0.999907370737612	0.9899836991893084	0.9999059719684611	0.9760262939157835	0.9895045972709936	0.9762919676169381	0.9894277680480905	0.9894148126577946	0.9894092476063887	0.9893858521910449	0.9894294722091603	0.9893684796425697	0.980584427354509	0.988977073275752	0.9762223879910727	0.9904192145440085	0.9996374693263426	0.9898230335235224	0.9891760038205797	0.9981620723852451	0.9990694549225835	0.9892004209051535	0.9893636369057203	0.9986543088818883	0.9889566047487218	0.9822173914996922	0.9803804180428826	0.9990224382635705	0.976353288107489	0.9764161969321321	0.9907914557542689	0.9987745124817634	0.9992084400897686	0.9893077515993263	0.9998544790612119	0.9984121010748148	0.9886906243052191	0.9890773393648011	0.9801917481112996	0.990847035106481	0.9890155983746232	0.9991502496861896	0.9995513503440467	0.9898558179264456	0.9995755646399204	0.9991609178883663	0.9993609047907404	0.9998297765094368	0.9892652543207491	0.9900281846159343	0.9900287261496162	0.9735806407531659	0.9805979308734022	0.9805456783092426	0.9900875218207998	0.9765207253915591	0.9764035078874728	0.976556741822445	0.9760774265345585	0.9940186031364807	0.993869226544887	0.9893755290127498	0.9793793314966461	0.9938811409738615	0.9940121087901386	0.9890866273210182	0.9940233005299517	0.9937857228397549	0.9901698180327276	0.9890343526716096	0.9902772942539361	0.9892055725530008	0.989922738026766	0.9880689307299908	0.9737822200836136	0.989775867060127	0.9890985081951235	0.9909631967128537	0.989693781338918	0.989669567678483	0.9889824709883799	0.9906669771079956	0.9893091039901889	0.9893616306116138	0.9890786770319087	0.9887524390951425	0.9940232759182305	0.9986715287147154	0.9900369647052587	0.9901726797846587	0.9991597179575057	0.9902742102573623	0.9800442020176577	0.9998632492588416	0.9998238586580606	0.9998533200661902	0.9998450929807626	0.9997052397117189	0.9887423243966272	0.9908997848172764	0.9805961610662127	0.9762201381076452	0.9982748836440348	0.9760713724076298	0.9999931859987264	0.9886379326990511	0.9889766199050443	0.9890064306596879	0.988809800340236	0.9895667550194174	0.9998036715796408	0.976463514069128	0.9998040118368684	0.9902224861124591	0.9998026508079578	0.9999030421055128	0.9988091223413748	0.9998301842127697	0.998420482618565	0.9885679857898725	0.9998437416656523	0.9901988983729589	0.9998191481333164	0.9893020599389541	0.9734299823250869	0.9998430578217383	0.9998433996901502	0.9998437416656523	0.9998040118368684	0.9998433997972404	0.9800389617040874	0.9998175048148941	0.9998335805285142	0.999817504752409	0.9762280419359541	0.9998171623598244	0.9998194880804342	0.9998560670531895	0.9979679425915401	0.9761514346443978	0.9998545481942525	0.9898255382037894	0.9764679311531761	0.9821809385278191	0.9765847515637082	0.9767474073403309	0.9945663098648173	0.976320936002718	0.9944070785572211	0.9893231819861127	0.97704260368834	0.9765361269216951	0.9879930397676938	0.9759596872101879	0.9759607748645506	0.9894197762438927	0.9905931830746685	0.9891246315596434	0.9762153572679038	0.9903188664178134	0.9901855720267704	0.9998040118368684	0.9901916382295922	0.9985074940315779	0.9985085618870287	0.9985849402111585	0.9984304088954571	0.9761521090013492	0.9990591409939285	0.9803416208168987	0.9733518580804701	0.9805310845592082	0.9761883236766066	0.9907097826310562	0.9981773636988546	0.9806546940201973	0.9994929054603557	0.9894807572437798	0.9984549784991898	0.9886864719457015	0.9823112189352655	0.9765624035410467	0.9906223524693653	0.9730775571214543	0.9899743632970777	0.9997873167024447	0.9900130705192638	0.9941798760285065	0.9883481419792964	0.9890240110388441	0.9763174363045569	0.9755856485201	0.9905312894089195	0.9982917375582937	0.9763981293161892	0.980300393485694	0.9893545698204635	0.9999147126901226	0.9999147126901226	0.980737825340612	0.9981938454735235	0.9733682258980256	0.9889957683588502	0.9889568953813073	0.9886908464198041	0.9737863657846604	0.9894559746576025	0.9985122983810432	0.9890908169102257	0.9764100618331444	0.9821857763564469	0.9735626672247986	0.9821846271011261	0.9902483701577136	0.9881727720547147	0.9898232075212162	0.9891107608626868	0.9944032368299548	0.9756892936381384	0.9887230184013694	0.9993576638161509	0.9889205816035854	0.9885874325907539	0.9891072398756849	0.9997150944908307	0.9890163246165948	0.9802315322505019	0.9888912772041746	0.976327064961546	0.9981329445586996	0.9895161060690333	0.9889188635243155	0.9985390612931171	0.9890519609169932	0.9734605537925188	0.9945928452563737	0.9943390584933607	0.9898021332809935	0.9796591076932166	0.9806849840342322	0.9889484281631593	0.9942086221485693	0.9899536036715073	0.9901040940293385	0.9886632226445436	0.988809796191935	0.9762987530992012	0.9802984827249641	0.9905744494984486	0.9990622659766617	0.9991209009756198	0.9764028374407385	0.976262194304573	0.9889403173352386	0.9905748260384974	0.9762768962256387	0.9762991504882635	0.9990256290520627	0.9889395781257565	1.0	0.9986066372543808	0.9805126759364661	0.9986115962119306	0.9822260512351513	0.9888995528435227	0.9945792054610573	0.9977599947769876	0.8901913489614353	0.9982178087431359	0.9977599947769876	0.9989215554644386	0.9735637781272443	0.9942355224796742	0.989429539710917	0.9900244426631704	0.9798206730913979	0.9901732392191063	0.9883290603351407	0.9999996593016774	0.9998274659296156	0.9998308622695838	0.9998573599202584	0.9887908443860189	0.9998043508292462	0.9763458277559871	0.9943077336875676	0.9806034098922723	0.9798569445731037	0.9762329844547811	0.9762122540739073	0.9889230221932357	0.9886152962373032	0.990276346706355	0.9794757620047021	0.990979889309999	0.9895108811878164	0.9762475537119556	0.9822141992381964	0.998857321340743	0.9985976203618876	0.9988792335967753	0.9762346679124316	0.999320326539538	0.9993473062995826	0.9798439251777104	0.9799179488116974	0.9805538408316579	0.9794416462659421	0.9889112818834769	0.998183300471146	0.9821205451924404	0.989453023042929	0.9991659091254633	0.9796592226838586	0.9890450741909881	0.9764017702252571	0.9758316532740574	0.9890469173995571	0.9988281029591124	0.994378945095791	0.9886554064294006	0.9900680714367662	0.9891736298937761	0.9888069105035113	0.9888046547073631	0.9888311567465187	0.9904989482859904	0.989049086042581	0.9901608952015601	0.9997862532859569	0.9998540145985402	0.9998435621831612	0.9998378365587387	0.9998460078294651	0.9998351521545613	0.9801651134913576	0.9734974575735964	0.997898144156433	0.976279231821118	0.9757049347320439	0.9887902648740786	0.9984753819018863	0.9986361135937974	0.9987123712957237	0.9884233561909416	0.9889989929755231	0.9889131557961038	0.9807226488999136	0.9890519523579143	0.9890660682044052	0.9894860529773458	0.9801269370356441	0.9763316923780563	0.9762921527443493	0.989087932509258	0.9764256298286219	0.9890893903186152	0.989087932509258	0.9891922805058769	0.9900807158177884	0.9891923161582118	0.9891897352628107	0.9891934222562409	0.9891934222562409	0.9891922805058769	0.9891926848575548	0.9896978818731001	0.9972341021752552	0.9891913184885578	0.9803052743909815	0.9988644441510192	0.9760624574967166	0.9899601756059205	0.9763870689878205	0.9894310518370371	0.9761112275969955	0.9898584029599056	0.9734507491852421	0.9900613928387095	0.9733862336947193	0.9908395764767431	0.9762988740889481	0.9736823747660417	0.9758913721295086	0.9735515979556097	0.990000026348408	0.9897332431430144	0.9887607826929268	0.9761782590758604	0.9902204431879826	0.9735765987642209	0.9994470545664864	0.9734073202519036	0.9894967005034849	0.9898805446892491	0.9759797767245554	0.9734393470425955	0.9762465392575868	0.990370949389749	0.9735655877925277	0.9902551243327444	0.9891762283024419	0.9737781648729952	0.9890511097785338	0.9759958201202478	0.9888605969485655	0.9762402381938771	0.9806830654697202	0.9979005260382642	0.9899884411765474	0.9907287636240493	0.9942835130186034	0.9895564425461694	0.9799869233067833	0.980332956556778	0.9795696868581716	0.989556318408559	0.9894346927488138	0.9887337927812172	0.9887008876514124	0.9898368199297299	0.9894994491986185	0.9994557550021063	0.97618315657405	0.9766997447379311	0.9730975999793217	0.9889447139816289	0.9985651602688571	0.9895750045313728	0.9989491253013538	0.9905618708355077	0.9762923604754565	0.9735594824754982	0.9905607363540793	0.9905614926750316	0.9763991428333447	0.9760314757601977	0.9764631938207566	0.9764519533763101	0.9762902082156462	0.9764736564366484	0.9887277366228107	0.9766180853162568	0.9765158735615636	0.9765506732721538	0.9762461187489562	0.9764545544578227	0.9766702097150931	0.9762648570023018	0.9767766572149041	0.9986020846282813	0.9898841004993119	0.9903228170785953	0.9759330044334635	0.9788928022694148	0.9983868951474784	0.982181362501083	0.9986692896206394	0.9899835701563383	0.9983205520278617	0.9945540201682836	0.9943879927847199	0.9946999247972198	0.9908841286046401	0.9942230654326188	0.9993864002295343	0.9898268962918553	0.9899775311602761	0.9903003200137529	0.9793564071799692	0.9939388369251068
GCF_003354885.1_ASM335488v1_genomic	0.9796506759652013	0.9986788160084943	0.9768119981228187	0.9762956457785028	0.9896623944202277	0.9900639276788662	0.9894444318670621	0.9989318143926462	0.9894987895701134	0.9895703699065497	0.9989537277667151	0.9992630502864472	0.9911204763585911	0.9763433391564994	0.9763156010541284	0.9907613155410194	0.9990887479331589	0.9990883637498872	0.9907740975666351	0.9988180164531824	0.9894170533469493	0.998738873272741	0.9894531667001356	0.9892162444307947	0.9896604212488238	0.9947747016870291	0.9992559683370366	0.9760437154966536	0.994644378716703	0.9761615289388822	0.9760602260630645	0.9801061576816879	0.9947202506358195	0.9895450533849334	0.9800444309130432	0.9806416763457647	0.9806126496855793	0.9950426764283398	0.9903343682809902	0.9763556588986668	0.9992865412693447	0.9757829433331794	0.9897686213263095	0.9802689483190157	0.9898710453681091	0.9823491423513078	0.9902177783189653	0.9768620805453808	0.9896075700599603	0.9987686637147214	0.989758352108733	0.9896040506559906	0.973741921395351	0.9909825949452151	0.9803994253315099	0.9807335170494518	0.9903676045203386	0.9806683671896674	0.9807890865175176	0.9947123562729905	0.9986194702909292	0.9901368473777619	0.9898262530823597	0.9990756850606916	0.9823495156435436	0.9992241131873335	0.982420586043824	0.9949797835232446	0.9989265079892373	0.9732460414081369	0.9806389988904451	0.9907618593481595	0.9987811423520683	0.9903993965881963	0.9761275547176288	0.9761784525309749	0.9943460394195174	0.9762773458260039	0.998910646684272	0.9989041435336992	0.998917031127345	0.9989102910743903	0.9990460302134881	0.998914901661183	0.9904196404660267	0.9989134706850689	0.9758465632672098	0.9898531254268448	0.9768095739925879	0.9896394263716997	0.9896263149821783	0.98957670300891	0.9897564536877486	0.989641086937867	0.9896188900742192	0.980712935794916	0.9895672024399828	0.976259389730882	0.9908996714262759	0.9988354602878031	0.9903228171074665	0.9895439252336449	0.9991108727459735	0.9992111771881728	0.9894774826953119	0.9898217174296086	0.9990120786949885	0.9895991522406966	0.9823793340555729	0.9807035850689811	0.9991025420333137	0.9767715296893433	0.9759309871017896	0.9911255326922526	0.9991168848769814	0.9992833114044426	0.9896440728007583	0.9987807462434384	0.9988190937204328	0.9892904431809331	0.9894388070503445	0.9806187232529338	0.991137187149142	0.9896144510057281	0.9987702296155456	0.9989181507006398	0.990138492944326	0.9987520887784396	0.9988337950668574	0.9985784529025485	0.9988314211187754	0.9890993129797174	0.9903016134871244	0.9904200385827711	0.9738286209876428	0.9810687719910658	0.9807431012205862	0.9903670729310153	0.9767338437050883	0.9769438179434952	0.9770612320498402	0.9767189367641648	0.9947082788431525	0.9946604391435191	0.9898267783535033	0.9802513641863061	0.9947022531447774	0.9943672753708391	0.9894190398953682	0.9945937632864902	0.9946025125176678	0.9904448379945756	0.9893999541579281	0.9904001623392162	0.9892253578830493	0.9903297709308413	0.9879291512571988	0.9738386656232014	0.9899589549117903	0.989748265173588	0.9910375549322329	0.9900003867735577	0.9899685623162308	0.9897792135423726	0.990756168103346	0.9897457660016062	0.9896796281593828	0.989392122463508	0.9892663441586788	0.9946491230352336	0.9989285831827268	0.9904381255445014	0.9903793804460077	0.9989015670783133	0.9903656826736974	0.9802940346113189	0.9986663177859803	0.9988285539001379	0.9988358189832723	0.9987286371422356	0.9987382692878489	0.9885834671096633	0.9911466522995246	0.9806660488514749	0.9770765370525256	0.9991206673376377	0.9762138697756121	0.9985960471036474	0.9894846611247522	0.9895766105893558	0.9897253707776462	0.9893948954404213	0.9905045190185792	0.9986145463765264	0.9768932002002184	0.9986149009845692	0.9904413125627324	0.9986134825523978	0.9988065278202665	0.9990940317276034	0.998638971503488	0.9988963607248799	0.9893067273018225	0.998649080250872	0.9904831784621831	0.9987342064045325	0.9897078192406883	0.9733398486286656	0.9986487257717984	0.998641936390214	0.998649080250872	0.9986149009845692	0.998649080250872	0.9807140707627182	0.9986709051012046	0.998642162244949	0.9986709051012046	0.9767962705560771	0.9986705502027002	0.9987345611673114	0.99883777771127	0.9982470395902625	0.9768784883660627	0.9988385763400393	0.9904321437362117	0.9768344874670828	0.9823448118975175	0.9770540762045118	0.9771543429940895	0.9948002284189364	0.9766164147103925	0.9951442853004107	0.9896754228248128	0.9769593867220807	0.9763249672800062	0.9883507523059456	0.9761245219324205	0.9761253099884394	0.9896565506630677	0.9906986181495022	0.9895738844589292	0.9770786296638667	0.9908395721608775	0.990357919582408	0.9986149009845692	0.990281634046211	0.9989526390339021	0.9989537277667151	0.9990204113989006	0.9987186879364469	0.9765454309058017	0.9992945212527737	0.9807699875233503	0.9734965773660431	0.9807422633719766	0.9762227594994609	0.9909685148810292	0.9985770789804783	0.9809609501250919	0.9986837462878418	0.9899781444237171	0.9993014095833443	0.9895644131692871	0.9825371411837013	0.9770801072570938	0.9909077097608768	0.9729606246562676	0.9903455203626237	0.9991209286599797	0.9903102270211934	0.9945630666993439	0.9884938209474828	0.9898403178018306	0.9768280880239539	0.9761951576343979	0.9907086600897713	0.9986634639275317	0.9764297204941328	0.9807795370470185	0.9895217776819973	0.9988945105618525	0.9988945105618525	0.9808332175336205	0.9986463385446221	0.9734797611179192	0.9896639674834807	0.9894837612431401	0.9896270046693846	0.9735814804730986	0.9897872401195541	0.9987527204112686	0.9890050261782438	0.9768033780364717	0.9823922252602175	0.9735093257625514	0.9823910722398036	0.9900321867166443	0.9885810874973886	0.9900743155534907	0.989456462392779	0.9948471514803826	0.976072240191422	0.9893758123153955	0.9987649290103455	0.989746525907695	0.9894979135958811	0.9894576914928974	0.9987020304235711	0.9895928138973527	0.9806677587536398	0.9897151533551469	0.9762078320767135	0.9987053648143633	0.9897555639221663	0.9894628721398504	0.9989579608162457	0.9898901519630199	0.973541181202298	0.9949284750932482	0.9948402250663021	0.9900803557129804	0.9799330841034891	0.9806661415343875	0.9894393833818084	0.9949169025534944	0.9903812282243761	0.9903094712357576	0.9892185569960277	0.9893945414326292	0.9762415612821977	0.9807776262879301	0.9908929230006528	0.9992099605823489	0.9997660801928762	0.9762993304045031	0.9767273970198622	0.9894469130248711	0.9908932997153167	0.9762196072926902	0.976241960436928	0.9991075203843808	0.989446158235544	0.9986066372543808	1.0	0.9807655343752585	0.9990671703215299	0.982321132557209	0.9894581901549768	0.9948928043234517	0.9985788987451902	0.8898033316037819	0.9985777329269239	0.9985788987451902	0.9991431459445433	0.9735101884343388	0.9948148423557406	0.9898841736931924	0.9903272629691522	0.9800531580403632	0.990728024756652	0.9886913367384695	0.9986065380017854	0.9986403115193446	0.9986403115193446	0.9986622536045228	0.9891596827271897	0.998615186352298	0.976809769782833	0.9946998248660439	0.9807601903125319	0.9801215827006535	0.9762394198733836	0.9762536686307217	0.9895589460548688	0.9894067433704639	0.9910698640858356	0.9800718572886128	0.9910596022744625	0.989748900131403	0.9766087307956065	0.9823750062658057	0.9990117765101223	0.9987769370921524	0.9991464553916658	0.9762942851329776	0.9990511007231612	0.9988052193947966	0.9800547109564886	0.9801443597526803	0.9808196454569803	0.9800954555737583	0.9897066826770883	0.9984366287159979	0.9821530914053308	0.9899099054925127	0.9988079885503975	0.9801315434602098	0.9897907892617843	0.9769107839367566	0.9764413184456546	0.9897926662309595	0.9991206841827738	0.9948451248702421	0.9894660179233812	0.9902946899713974	0.9892157184906689	0.989469038012215	0.9892703765924261	0.9892081694552943	0.990562125372503	0.9893586794574029	0.9906599640165478	0.999119791280371	0.9987843673911885	0.9987761042078127	0.9987362455002681	0.9987846385196409	0.9987842797942925	0.9806166703854661	0.9735459383447036	0.998525270358354	0.9760751929130224	0.9764154392100154	0.9892197024274134	0.9987002799481428	0.9987681538793189	0.9988632249999909	0.9885998358516452	0.9891651168202533	0.989249055169175	0.980565710841974	0.9893078225917069	0.9893215179145588	0.9899826543682619	0.9805838967518895	0.9762923863778313	0.976196831361718	0.9894685384304596	0.9763096179224142	0.989470026555593	0.9894685384304596	0.989543055995694	0.9900570254959639	0.9895430666878167	0.9895404540407386	0.9895441863937072	0.9895441863937072	0.989543055995694	0.9895434399231136	0.9903505645857239	0.9973068340874198	0.9897527103109303	0.9807811151994077	0.9991306331112941	0.9763375114405808	0.9903848411335742	0.9762849575228095	0.9895632189899588	0.9761149144851374	0.9904470826042816	0.9735745504182738	0.9903390243409618	0.9734432094603721	0.9908776625574438	0.9761975982136547	0.9737259927810619	0.9758723366746359	0.973603520778734	0.9901898845051034	0.9899883430575381	0.9894642099424091	0.9762708149481176	0.9904508535824081	0.9736507060240888	0.9992766764163433	0.9735368443833474	0.9900866829417267	0.9902300843805683	0.9763022449799366	0.9734798774079804	0.9763565710546995	0.9909337868197233	0.9735239124404473	0.9906473255239907	0.9894643433003444	0.9735502437305456	0.9896724173645429	0.9762904503224235	0.9897226057958762	0.976318563293327	0.9807900514817729	0.9986854992997263	0.990415321049525	0.990699387545623	0.9947429701886504	0.989727972607927	0.9805584795411372	0.9806467344785715	0.980330084410899	0.9893332373536565	0.989201811270707	0.9893519051026307	0.9894470057849414	0.9902539772162287	0.9901738481719428	0.9988677281219229	0.9767221137050665	0.9763677568040037	0.9728827704535106	0.9896652511247215	0.9990092042385734	0.9901589452605998	0.9992187367435258	0.9905153564945762	0.9770246128642197	0.9735058722155975	0.9905146003243214	0.9905153564945762	0.9767548577746878	0.9764980735095273	0.9769579670862164	0.9767595921983568	0.9768173937879767	0.9768773615517461	0.9893129582900734	0.9770526711733957	0.9767007805617853	0.9767311478100776	0.9768735587380101	0.9767853226204821	0.97701362009579	0.9767370992452805	0.9768087590926434	0.9989588538320072	0.9902447183171874	0.9906961891553756	0.9761172125220736	0.9795324331919579	0.9991436085813028	0.9823283548436487	0.9992450073330167	0.9903654041368403	0.9991120668432714	0.9950159730584266	0.9949323833445972	0.9949927242182971	0.9910373034739907	0.9947501740702579	0.9986423887669817	0.9900090809409513	0.9903594019745613	0.9905456310195986	0.9801938645296696	0.9946241191789216
GCF_003354905.1_ASM335490v1_genomic	0.9866451534679243	0.9805579213195296	0.9784960250228072	0.9790016541792352	0.9805502484794727	0.980381545482131	0.9803189622928885	0.9807557232024999	0.9804364549359469	0.9806165794703945	0.9807053849474656	0.9809487803018634	0.9807539483839965	0.9788193218800547	0.9789768405566585	0.9805173209211462	0.9807191441732317	0.980861185891218	0.9806700389781888	0.9805999982463103	0.9804455000807395	0.9805619198013746	0.9804282527092495	0.9801904785117571	0.9804821493071105	0.9808589367302861	0.980924674028129	0.9787881675795862	0.9807482144200856	0.9785849869390819	0.9785288388274	0.9895509189733113	0.9808383624788473	0.9804858041288793	0.9891514332488334	0.9862946588369595	0.989721623945678	0.9808288857033014	0.9807540378544085	0.9790054083485269	0.9809149595233313	0.9784193219116541	0.9805515585226454	0.9892559517239122	0.9806255481573827	0.9785228487976431	0.9808978931551074	0.9785847889873516	0.9803450219114783	0.9806198047055392	0.9804521733166067	0.980411307107032	0.9754050579215586	0.9806889279547266	0.9860792313812777	0.9866121370920904	0.9805355819326008	0.9861901224937573	0.9865764833185304	0.9807959777943953	0.9804916797221053	0.9807426380865643	0.9807498433961263	0.9807320254302668	0.978544668565745	0.9808019894699928	0.978565858565351	0.9808638209129572	0.9805958828663666	0.9754700940385421	0.9862415353271929	0.980671721599423	0.9805637534634771	0.980515206276839	0.9789115578283424	0.9785741174422413	0.9805725854286376	0.978920746481274	0.9805892854350611	0.9805866750061497	0.9805881931180932	0.9806267545465641	0.9806874368806247	0.9805911849327398	0.9807106670112626	0.9805892928379158	0.9788021312414308	0.9806056704756362	0.9782700242928212	0.9803953899622349	0.9803838269093189	0.9804058429402333	0.980600481277168	0.9803857361954265	0.9804070965628083	0.9864084425022033	0.9805723706221925	0.9786254322483232	0.9804407424836202	0.9806652993969455	0.9806860880152426	0.9804844033603105	0.9809678852903565	0.9810651167957319	0.9804913169344953	0.9807119511410729	0.9808267511139689	0.9806057786940913	0.9784932353789928	0.9991723233452062	0.9812000854908497	0.9782651613983327	0.9786618295085814	0.9806430674892896	0.9808737056900096	0.980950695391222	0.980615049633947	0.9806339220238498	0.9806408372937211	0.9802844982087419	0.9806020481845077	0.9862463824334876	0.9806602878181578	0.9805436113401523	0.9804967538847543	0.9805633116180459	0.9805534219596258	0.9805213773685892	0.9810022256632631	0.9804466346737942	0.9805445739419144	0.9801427786177714	0.9807369972915644	0.9807513788335862	0.9753385356129592	0.99865246777613	0.9865873261268862	0.9808470344854983	0.9781677383508603	0.9783933888224768	0.9785709545037222	0.9781271105810723	0.9808689608400419	0.9808146016834539	0.9807232351234657	0.9893949083350323	0.9808576240148487	0.9806165508701304	0.980495156985407	0.9804871077262238	0.9809808738610714	0.9805720678536123	0.9803341069257518	0.9805159820380255	0.9803872807708717	0.9806480844669341	0.9798652180624831	0.9757312872290872	0.9805612821550839	0.9805658119400178	0.9808414186455687	0.9808895392624346	0.9808347587433199	0.980478614309313	0.9806407814958831	0.980615827280475	0.9806365281882938	0.9804994826533457	0.980496831049539	0.9808532648920768	0.9806235443452936	0.9806261214305156	0.9811985767258822	0.980583691271522	0.9805000127625311	0.9896315412866281	0.9806351461372014	0.9805388618061804	0.9805677918474525	0.9805703646128777	0.9805331570696518	0.9798262782533327	0.980762826736458	0.9865506280019362	0.9783318080805053	0.9808921764141099	0.9787241356262353	0.9805273704199313	0.9804071303573987	0.9804377073395896	0.9805569970991412	0.9806331075773338	0.980082040907641	0.9805210016078422	0.978427253616262	0.9805210016078422	0.9804492472026591	0.98052024229631	0.9805736088207715	0.9808929949630155	0.9804893453166496	0.9808097635434808	0.980389445779956	0.9804754671122589	0.9805688108124503	0.9804972064027624	0.9806135869922727	0.9753200980064665	0.9804750873461947	0.9804750799312927	0.9804754671122589	0.9805210016078422	0.9804754671122589	0.9904977689319268	0.9805559764218668	0.9804923817581224	0.9805559764218668	0.9781345145739725	0.9805555966928642	0.9804975860191828	0.9806402994202627	0.9805513035468086	0.9784120042806439	0.9806335881120863	0.9808385488689846	0.9782924630406743	0.9786089122291415	0.9785898842572887	0.9785404220837293	0.9807659092188177	0.9782703538195938	0.9809770234704824	0.9809495181885972	0.9782936526425321	0.9790296946498624	0.978718022096089	0.9789085237926687	0.9789077713651917	0.9803832411630701	0.9806829279545997	0.9805852924472123	0.9783566702940258	0.980561825454189	0.9806802421438401	0.9805210016078422	0.9805373570557241	0.9807050008680196	0.9807053849474656	0.9805359381314774	0.9808946298898904	0.9783003223965323	0.980817555209092	0.9864417561522899	0.9754460600898207	0.9999787559859435	0.978974819026315	0.9807469367413105	0.9808442695471196	0.9867734394313066	0.980455594477408	0.9807864176434946	0.9804713394005813	0.9805726424196589	0.9786163241530852	0.982628863264598	0.9804973683779167	0.9755121927205085	0.9807054008828525	0.9804537276607276	0.9807347890740312	0.9807012943526593	0.9788553246743119	0.98050633076677	0.9783467236144758	0.9786042390574011	0.9807724575737944	0.980873735624194	0.9790896893463517	0.9992711205471871	0.9805500521931787	0.9806298428730263	0.9806298428730263	0.9865973547655681	0.9805552530640075	0.975184407534117	0.9804404116057355	0.9803970617039142	0.9804338193714934	0.9751259373608662	0.9805162165825659	0.9806034866248371	0.9803626790169822	0.9784599287952714	0.9785572118856526	0.9754005232233657	0.9785560376461194	0.9802209759230586	0.981742338394329	0.9803819103569097	0.980352555018853	0.9807063883300577	0.9786419041509984	0.9802967408455714	0.9805711315194031	0.9805458295620625	0.9803795181495397	0.9804603490470423	0.9805763812298249	0.9805032384233366	0.9993082838820124	0.9804577581474215	0.9789985658406863	0.9805951343330298	0.9806229144870025	0.9804404398695978	0.9809938792410814	0.9805464431434685	0.9753842192629466	0.9808771720829451	0.9808105485402128	0.981047035219482	0.986845358203227	0.9863629153625633	0.9803771565973987	0.9808300175140456	0.9805555437554332	0.9806396622320891	0.9803191856920392	0.9806348883981919	0.9790465777934325	0.9992693266859767	0.9807315416186042	0.9807506267620721	0.9806415420552153	0.9789923800085865	0.9781728327006004	0.9805796050922618	0.9807319252231907	0.9790246983475599	0.9790473652280944	0.9806879520579687	0.9805788331397662	0.9805126759364661	0.9807655343752585	1.0	0.9805858015955902	0.9785010823820938	0.9805911191654497	0.9808274540816029	0.9804558059037348	0.8872991303510189	0.9808511352201957	0.9804558059037348	0.9806125859037166	0.9753981047121688	0.9807352587052348	0.9806541289244365	0.9806675121646211	0.9892872036928246	0.980556018672891	0.9788703079968594	0.980457500971503	0.9804374405651406	0.980437820037507	0.980453414305956	0.9802118880595727	0.9804673354817405	0.9783304674661548	0.9807768026533198	0.9864204844555223	0.989699664835513	0.9790256019794088	0.9789247585985199	0.9806572308521359	0.9805365291825016	0.9806430554028644	0.9890161996073257	0.9807982587723169	0.9805712892891963	0.9782136094266733	0.9784347212453299	0.980429604269766	0.9808626723759553	0.9808563984492857	0.9788380701639817	0.9807263744090831	0.9804597064525062	0.9893282159580751	0.9896903048435353	0.9865355225945024	0.9891640574827922	0.9805416786193792	0.9808239263593111	0.9784782945513122	0.9804576177746585	0.9808945526932156	0.9893723850632252	0.9804970917455893	0.9784890416318023	0.9781602737071735	0.9804990093602607	0.9808667743962654	0.9806578941254641	0.9804817153656361	0.9809889163464968	0.9802125794593779	0.9804873570375027	0.9801264363533134	0.9802160150404788	0.9803711753627833	0.9806462749535376	0.9809643712613078	0.9804328264351403	0.9805641575179416	0.9805491353730443	0.9805522250947976	0.980552176817226	0.9805517959951224	0.9862761549063037	0.9752210884088345	0.9805452065655039	0.9786000232989994	0.9781032771372248	0.9804153659563295	0.9808489047546032	0.9809469541150069	0.980931856126184	0.9788529792605335	0.9804897057376987	0.9804648996147783	0.9861731747951709	0.9808232602358243	0.980647484878182	0.9807911841823025	0.9863431345444844	0.9789476178231927	0.978171756427266	0.9804169451919126	0.9790126013765962	0.9804184601167628	0.9804179775570268	0.9804879697523465	0.9802272902084455	0.9804889978149804	0.9804870991187771	0.9804901370327024	0.9804901370327024	0.9804879697523465	0.980489377554221	0.9803702263731219	0.9807498156745678	0.9805786889607301	0.9991860945242028	0.9806176791964315	0.9788952151008808	0.9809348547908255	0.9790600462034723	0.9808364974007406	0.9787173374037166	0.980391341399219	0.9754246762099523	0.9811320536598167	0.97516174895316	0.9808240196269326	0.9789948892999122	0.975506969057135	0.9787747083325958	0.9753256239816367	0.9803521344831801	0.9809506702937064	0.9804973379172439	0.9790014194986982	0.9805185965862137	0.9754662018623331	0.9806376790408182	0.9751396172225304	0.9808657532294704	0.980920592181291	0.9789125622484026	0.975373549702101	0.9790175453367752	0.9804757081217281	0.9752738990753034	0.9806184830034265	0.980391762513898	0.9753688631573205	0.9805893331258795	0.9787972263067446	0.980512321486403	0.9790352713422616	0.9863966338517687	0.980755662697348	0.9808651429167728	0.9807198840217263	0.9808249790256294	0.980728214121353	0.9862880933084951	0.9863838472304641	0.9891431061303897	0.9803458932349177	0.9802442558759632	0.980472792791148	0.9804596255605017	0.9811092848958793	0.980734599519549	0.9805789439468114	0.9780172145454378	0.9789360753678761	0.9754581277468664	0.9805986965376471	0.9807423215302896	0.9806810341328788	0.9806716899513521	0.9807449534956157	0.9785680496402595	0.9753941931923126	0.9807438013037435	0.9807445694316583	0.9783517153124293	0.9780010517760673	0.9782887569041335	0.9781490660058092	0.9781158646684639	0.9784653324612766	0.9804471504825455	0.9785867960279707	0.9781076228245379	0.9781037146532193	0.9784557841759112	0.9783059245666931	0.9787124210609022	0.9780420698158647	0.9783796345182829	0.9806567889213911	0.9808263490776764	0.9806711276588979	0.9787673295554431	0.9858068857652498	0.9805962254243309	0.978510497804966	0.9805603832429134	0.9805520165941803	0.9809243182626503	0.9807900806706553	0.9809920901381922	0.9808164132531839	0.9805532642262355	0.9808287942311436	0.98040991465649	0.9810705413447097	0.9805466458126894	0.980699025587123	0.9891361713803356	0.9807997159368097
GCF_003354945.1_ASM335494v1_genomic	0.9795085241123987	0.9985835406112192	0.9768459449575789	0.9765057843527426	0.9894301592385868	0.9901426716584024	0.9889229340065776	0.9989711331663331	0.9890097685526521	0.9893690579408102	0.9989330268006724	0.9991788685155362	0.9909829285055699	0.9762294020803283	0.976558286777529	0.9907011792168159	0.9993275008675641	0.9987290710761768	0.9904688890572744	0.9990523326228565	0.9892238446603674	0.9990384482302712	0.9892564456679126	0.9893962548200563	0.989351927679352	0.9945306614269485	0.9992499398431732	0.9760937940372881	0.9943416395661048	0.9761701887581348	0.9760848892835003	0.9800759035287642	0.9946279217072156	0.9896492419939626	0.9800933368844592	0.98079028142592	0.9800716163032182	0.9949311490402565	0.9901837301674251	0.9766004267856437	0.9992504818993234	0.9759287979453902	0.9892218152898621	0.9801172098725744	0.9895994826890299	0.9824930117867992	0.9902107846653299	0.9767702422110354	0.9897661062599142	0.9988473157991774	0.9898065553098788	0.9897060715865648	0.9735427705253075	0.9906277652119981	0.9801346312281737	0.9806469416414845	0.9904967469208492	0.9808358382384783	0.9809899672059753	0.9943595785102639	0.9985998334015708	0.9901727606541502	0.9892719579015895	0.9993324635241609	0.9824347405568605	0.9986205617738543	0.9825363045291732	0.994696646651135	0.9990875139483663	0.9729044830486377	0.980539737388491	0.9902262856173137	0.9985565034674138	0.9904648608520775	0.9762481514430857	0.976291530205103	0.9940959654487628	0.9765495714157822	0.9990708765938878	0.9990457903591544	0.9990712300984416	0.9990734381703936	0.9991308849231598	0.9990745276173699	0.990237380364369	0.9990712273783279	0.9759113448436201	0.9897764669813935	0.9764138741733576	0.9897560779567813	0.989743362264839	0.9897208277584245	0.9892918329691728	0.9897601151423051	0.9897172256080148	0.9806148094250596	0.9894519882692454	0.9760290992430568	0.9908952114589126	0.9990291464496928	0.990157928346089	0.9896481060873031	0.9987602541351064	0.9991571563843927	0.989001361896804	0.9894553149847836	0.9986185762615302	0.9893584861391856	0.9824352476674043	0.9805139926663965	0.9991412253601364	0.9767382688985979	0.9764828245631689	0.9909958937317568	0.9989035477724344	0.9992578972074632	0.9894600928607237	0.9990251552411908	0.9985985646987628	0.9891757388864766	0.9889466118889463	0.9804120316574755	0.9909758733173936	0.9892508536119677	0.9982977989077754	0.9990470164100638	0.9896732336785893	0.9989143723016731	0.9989632913536609	0.9985885842956237	0.9990831171822304	0.9892142099222182	0.9902925745920371	0.9903781794160773	0.9740365877869805	0.9807626827457882	0.9807515557236725	0.9904579653688677	0.9768080744118521	0.9768595511263126	0.9769735520406384	0.9761539823437082	0.994221650335652	0.9944236786808405	0.989710566356336	0.9798642328326777	0.9944643205215834	0.9941553118341607	0.9892747590359887	0.9943000903118699	0.9944095834456569	0.9903633781081782	0.9892211717506094	0.9904656214726222	0.9891038698453002	0.9901940930958194	0.9881328769472664	0.9738073103017183	0.990066631990015	0.9891240768757421	0.9907665099505871	0.989800982621936	0.989781808951117	0.9892783878409024	0.9901994070535167	0.9894310989902718	0.9895055338680581	0.9894278344771926	0.9890617328613143	0.994437479899448	0.9988933676537105	0.990055475051961	0.9903702262029459	0.9984861823686609	0.990506313357154	0.9802391503113698	0.9990252839520928	0.9990772675127241	0.9990235343896816	0.9989634047127607	0.9989882294929276	0.9889306654452503	0.9910129716248547	0.9808136298250143	0.9764778400419293	0.9987600363575709	0.9761302066769553	0.9986107707616111	0.9891503439978947	0.989296484487958	0.9893590979731045	0.9892168164915888	0.9903499577120063	0.9986044658541444	0.9768951944931262	0.9986048280483167	0.9901200655708653	0.9986037414657998	0.9989972750932454	0.9988658647762964	0.9986741027014479	0.9982896850504251	0.9890782250262258	0.9986899840096196	0.990442289865054	0.9986452371323775	0.9893312968218062	0.9733895982697486	0.9986896218265976	0.9986896213520008	0.9986899840096196	0.9986048280483167	0.9986899840096196	0.979799881083315	0.9986685792688722	0.9986770000459954	0.9986682164839319	0.9763288340225097	0.9986678527324256	0.9986455991748329	0.9990002932131586	0.9983044682040719	0.97638867942919	0.9990001143874988	0.9899787554308394	0.9766138833039889	0.9824505062279744	0.976695345576592	0.9767622782477082	0.9945867454909256	0.9762281751738785	0.9945879197879343	0.9893821609779258	0.9765967795851866	0.9765664981169994	0.9876395194978993	0.9762450963670476	0.976245890061022	0.9892104552208564	0.990784531697545	0.9894190559100732	0.9764915077611621	0.9907649712802366	0.9904202636915753	0.9986048280483167	0.9903815247371618	0.9989132590069685	0.9989330268006724	0.9988649525974286	0.9988249680947974	0.9760636537570555	0.999608457178034	0.9808546358086481	0.9734459552801406	0.9806843706627594	0.9760071925490508	0.9907924238993231	0.9985553453321863	0.9805650467992967	0.9986264926334838	0.9895626009943532	0.9987376646210397	0.9890688404657371	0.9824379653742275	0.9767691663267204	0.9907411836174991	0.9729785952982976	0.9898569516560715	0.9990369928947972	0.9898837281121645	0.9946725325776746	0.988266195228602	0.989258412558585	0.9765532197442723	0.9758694306530219	0.9906109122439506	0.9985502716676036	0.9765989118140409	0.9804135130003944	0.9894053994955531	0.9990633591284449	0.9990633591284449	0.9807622201763437	0.9985756269032493	0.9733729237961403	0.9892263611600322	0.9894747945060989	0.9890882506202509	0.9734441022869682	0.9895299150158393	0.9987138518944882	0.9890655684783486	0.9769508201251952	0.9823862595081242	0.9734467637145885	0.982385092210663	0.9902218897803686	0.9880517391044347	0.9901419334525636	0.9889574296128916	0.9945361517927156	0.9760373965374567	0.9890374491505145	0.9985414510209842	0.9892011975756031	0.9890141515025673	0.9892995980212254	0.9989064237760968	0.9892574637726824	0.9804616705473267	0.9891672979364513	0.976403463870769	0.9985796200846068	0.9894534066817875	0.9890988601559787	0.9988207716596175	0.9893185018940963	0.9732370325526459	0.994759017913224	0.994569101775545	0.9898096205309834	0.9801093462373651	0.9806936399754316	0.9892193529678566	0.9944265002083431	0.9902030485562118	0.9903278359769665	0.9891349866606909	0.9892115204243106	0.9764627793576209	0.9804115989283624	0.9904929824080587	0.999971149764321	0.9992537693746951	0.9765087059153664	0.9764817141174108	0.9892428653467937	0.9904933630541827	0.9764408763304557	0.9764631775858017	0.9999714075842063	0.98924212625341	0.9986115962119306	0.9990671703215299	0.9805858015955902	1.0	0.9824658609638205	0.9892958844292098	0.994803276422484	0.9984328983373142	0.8895685872042416	0.9986374498574583	0.9984328983373142	0.9985956969870119	0.9734463858742729	0.9945491494567436	0.9895913906808135	0.9902526361446259	0.9801679565085273	0.9904377874166804	0.98834590012678	0.9986183589536748	0.9986830573792082	0.9986816081988826	0.9987126850176757	0.9889284179667588	0.9986116092941019	0.9765995135735474	0.9943848225915545	0.9806146773598459	0.9800246288605045	0.9763412596907353	0.9763169065978013	0.9893832727289067	0.9891158175988075	0.9906860178468613	0.9798161298327767	0.9911258885748866	0.9894670433037972	0.9765560271445907	0.9823876663937446	0.9991615839681358	0.9988881150044712	0.9990443435654988	0.9764895991567721	0.9991452434775417	0.9987957712680214	0.9801663494934261	0.9800188215083345	0.9807809045588212	0.9800972895910504	0.9891852607023293	0.998348341816389	0.9822677954660212	0.9898015293900515	0.9990190465705163	0.9801137364230192	0.9892709427112739	0.9764796007431514	0.9759374502845909	0.9892728271840474	0.9989406191242572	0.9945343915904278	0.9891249983102857	0.9903363249441319	0.9894285547826822	0.9892684516659789	0.9889650362821045	0.988915195664449	0.9907717467042902	0.9894218711156534	0.990317588437077	0.9990384470810342	0.9990068821389467	0.998997031227026	0.9989928324946344	0.9989752885495939	0.9989749254342678	0.9804109863794664	0.9731577559344826	0.9984115394571242	0.9765628819647758	0.9759213090409354	0.988902208840888	0.9987540573052806	0.9987605452142018	0.998822949812669	0.9884565403421344	0.9889294637000788	0.9890591298212396	0.9805840187474153	0.9893944782804953	0.9893985898394996	0.9895715675170932	0.9806539174480585	0.9766216280934409	0.9763197487291657	0.989468480739966	0.9766218635790266	0.9894699866948883	0.9894946951376965	0.9896497150138429	0.9904019000056639	0.989649718027843	0.9896474448226805	0.9896508546304242	0.9896508546304242	0.9896497150138429	0.9896500968953701	0.9901974771995409	0.9972604856272063	0.9894452738697751	0.9804812507258293	0.9988988749246265	0.9764883640799754	0.9903740894014617	0.9765849761387734	0.9894769722080493	0.9762489078081225	0.9902498286476997	0.9732063024517777	0.9902551176290865	0.9732974939805361	0.9907903670823731	0.9762629884853031	0.9737961322991333	0.976091701702819	0.9732810296088862	0.9903322196719075	0.9899667784223756	0.9892202705126149	0.9765190081431686	0.9903021868029208	0.9734687218739607	0.9990717160809314	0.9733030857452069	0.9899285152222073	0.9903448619842872	0.9763986273536686	0.9733847875256312	0.9762237762237762	0.9901262534734807	0.9734813764863375	0.9905911566590972	0.9895475583820688	0.9735463995724921	0.989227974685024	0.9764258490503354	0.9893393361187282	0.9765238572121832	0.9807870848742632	0.998486003198163	0.9900028492591926	0.9906283857609594	0.99456955012964	0.9895870041784706	0.9803990801462877	0.9807412325657001	0.9798553567097567	0.9895245813558853	0.9894138324964694	0.9892743343287631	0.9890742594863372	0.9899078988301172	0.990240834724989	0.9990108501238073	0.9763647565387618	0.9766898399457519	0.9726583174409689	0.9892032299492325	0.9989903753954665	0.9896156738980312	0.9990729711950797	0.990604455482797	0.9766305929302866	0.9734420449850298	0.9906036915242235	0.990604455482797	0.9768149852129779	0.9762506043791805	0.9766318451608145	0.9768573101818873	0.9766528815062263	0.9768705654219021	0.9892872504523746	0.9769952212595672	0.9767752351493936	0.9767609738983022	0.9768716139042484	0.9766303086474565	0.9769184867115173	0.9767155828943045	0.9769818095416131	0.9989421897434891	0.9902357315186002	0.9906799160986656	0.9762969726866034	0.9792310719976767	0.9988332700265674	0.9824792419955439	0.9987033923969831	0.990202078351601	0.9987845948032542	0.9945687073391292	0.9944228865651222	0.9948219049113447	0.9908625794243452	0.9945232909089115	0.9987186642464868	0.9898321725336787	0.9901960265161172	0.9905704960333402	0.9799226480756023	0.9942447076388757
GCF_900635905.1_35910_F01_genomic	0.9777615169382035	0.9824996208269904	0.9783546096352047	0.9781493627581405	0.9823387487156723	0.9823844810648679	0.9821829802806442	0.9824630272632532	0.9822156385341329	0.9822498765596145	0.9823723952292122	0.9825866959579853	0.98260149067297	0.9782195119169369	0.9782415447185602	0.9822905543141898	0.9826623963409389	0.9824860253744514	0.9823218173335118	0.9824319677050297	0.9824642126789366	0.9823430758897482	0.9824970210014697	0.9818534213348166	0.9824399881079111	0.9809428476240669	0.9825898761291819	0.9745778277746149	0.9811283047206126	0.9782421531307353	0.9781099771152241	0.9782040402721698	0.9812382667594002	0.9823636380803112	0.9781810558891113	0.9780980958631746	0.9787855142362946	0.9813053314877571	0.9822355062150109	0.9783902790891691	0.9826007365191592	0.9777375031318905	0.9823656218245375	0.9783591800042509	0.9825052430298544	0.999981287273192	0.9824593482966668	0.9784651831587735	0.9822236670350168	0.9823324355790215	0.9822515353796835	0.9822506070021128	0.9758026980464334	0.9823205676874738	0.978468314355666	0.9783644244335792	0.9825227595618907	0.9781193215649392	0.9784163798821858	0.9810760297905537	0.9823647975275556	0.982461460466751	0.9826736831186365	0.9827971976811444	0.9999000777640419	0.9826628835944158	0.9998225493352705	0.9813868766124146	0.9823876179253244	0.9750984105177859	0.9784093911744468	0.982221315144252	0.9826361813052495	0.9824387095356799	0.977978033879296	0.9782890252086971	0.9811637515730874	0.9783053863445399	0.9824311055148931	0.9824281940121591	0.9824147946188717	0.9824217315512495	0.9825830544871783	0.9824326106372393	0.9824719380111107	0.9824285028168792	0.9781713972947286	0.9823815098936154	0.9784411978805166	0.9822419084950401	0.9822256476505323	0.9822692466568432	0.9825780185198886	0.9822355263279539	0.9822002527500845	0.9781847235587171	0.9827260058192827	0.9782021937831709	0.9823158300743323	0.9823086464943018	0.9825303744259856	0.9823615970799567	0.9824890921437889	0.9826725403817915	0.9822594795186763	0.9826500662112283	0.9824993187215323	0.9822829825708463	0.9998860574397107	0.9786688923928187	0.9827111467922449	0.9784564383739771	0.9783931398987559	0.9825676865023881	0.9823996111786149	0.982566645817508	0.982418922027141	0.9826486794717663	0.9826382009207442	0.9822336969757952	0.9822721536915396	0.978315153610877	0.9825273740965998	0.9823645681508298	0.982294242333782	0.9823441010497208	0.9824402373918719	0.982236697601377	0.9825934363017739	0.9823686660410443	0.9825145044626965	0.9823996596227486	0.9823627555262059	0.9827050934258681	0.9750785490137681	0.9787593819733488	0.9781525957160754	0.9824847819533303	0.9783259336316348	0.9782778432300219	0.9781962037413376	0.977920715418417	0.9811051201901133	0.9810689886881215	0.9826186523551144	0.9784507251198914	0.9809997508744833	0.9811451770985634	0.9823766387594203	0.9807685626928593	0.9810341703534812	0.9826757146733529	0.982451088012215	0.982439467108281	0.9822677534335352	0.9824444767701747	0.981568445153413	0.9759145629119238	0.9825003459991511	0.9822700446811493	0.9823633744051775	0.9823627826733548	0.9823326074649158	0.9826589375131929	0.9822070512637564	0.9824712273943244	0.9822078462804754	0.9825504600436069	0.9823369829428575	0.9808863683298208	0.9825120279897014	0.9821337883759756	0.9823794042770844	0.9824301415480806	0.9827248413863394	0.9781232275178903	0.982574295573907	0.98250480655615	0.9825963950474407	0.9823244849366476	0.9825070430305122	0.982022487322352	0.9824085739514211	0.9781188570218442	0.9783379625992288	0.9825168231288448	0.9779623718876055	0.9822327389351377	0.9823680582546598	0.982254019132474	0.9825723348263701	0.9825472207314151	0.9817828395506462	0.9823200949596306	0.9782991533569524	0.9823204692880386	0.9828239248810858	0.9823193463028145	0.9823389205644742	0.9824870707188099	0.9822774309761638	0.9823589156087422	0.9823071807657441	0.9822899237515581	0.9826929683810192	0.9823076589080434	0.9824180838177085	0.975558669688529	0.9822895494342193	0.9822895428048881	0.9822899237515581	0.9823204692880386	0.9822899303807442	0.9786346205033666	0.9822716670060246	0.982280425665083	0.9822712927141848	0.9781512954150615	0.9822709184223449	0.9823080332144536	0.9824954902968737	0.9821103546981488	0.9783084577863196	0.9824208836832562	0.9822376619641022	0.9782295119882816	0.9998608074513703	0.9785098279002815	0.9783633573748931	0.9812342286814492	0.9782220712570281	0.9812181653279043	0.9821280094460054	0.9785159479031355	0.9782517947693791	0.9805068893454304	0.9779749951664922	0.9779736582036771	0.9825812742410981	0.982268612832738	0.9823136270275312	0.9783377890664043	0.9822214993063196	0.9826293349030748	0.9823204692880386	0.9824621434416171	0.9823727786714112	0.9823723952292122	0.9827444038403556	0.9825919189250009	0.9781179050160406	0.9824993495394586	0.9781808610345487	0.975667504490877	0.9785535929507696	0.9783041829248126	0.9824827602174895	0.9820346392275808	0.9783787673506465	0.9822360820808308	0.9825426555048227	0.9822220634305765	0.982587134957615	0.9992013349320973	0.9781107022579913	0.9823723772645439	0.9726959934073088	0.9825535273764612	0.9822712906937558	0.9825065908364428	0.9810253022231876	0.9805542566445834	0.982440858453724	0.9782807477197911	0.9777998188533501	0.9828240547170211	0.9823454415470761	0.9781529948561904	0.9784276215882165	0.9824882082028193	0.9824315930881691	0.9824315930881691	0.9782269123413008	0.9824743934825761	0.9751911165113354	0.9826599190697685	0.9824236291737479	0.9823870412271497	0.9756375994943391	0.9823009693443375	0.9823941873064956	0.9822532553852509	0.9781554695754756	0.9990419418590779	0.9755180566501321	0.9990408473524431	0.9826559194930795	0.9814438816986314	0.9823830193022262	0.98219754487095	0.9811391505384653	0.9778602178870605	0.9825038178954077	0.9824838849650515	0.9825253371777282	0.9825662631907398	0.9821061558358398	0.982458102272009	0.9826587072060765	0.9784331949345825	0.9825369176323219	0.9782533526541981	0.9825226766892033	0.9826086278910292	0.9822527832351015	0.982356724149696	0.9824258367563306	0.9756220795605229	0.981144827759329	0.9809421840725281	0.982491509257083	0.9780155366295976	0.9782880887398836	0.9824916407132506	0.9811510017234933	0.9823933771897405	0.9823874126874097	0.9822084353226272	0.9825440572067888	0.978301817015401	0.9784264653990784	0.9821907726010346	0.982561716890843	0.9823104587921548	0.9781385729374863	0.9781680560845004	0.982596070243329	0.9821911577403568	0.9782806647213427	0.9783022085621543	0.9825055745445848	0.9825953048653547	0.9822260512351513	0.982321132557209	0.9785010823820938	0.9824658609638205	1.0	0.9824976185284228	0.9813965424084784	0.9821646242941378	0.8895336003552597	0.9820338138163087	0.9821646242941378	0.9823304897890911	0.975512859090205	0.9812799024347804	0.9825151474911679	0.9825996615808743	0.9784677392153571	0.9823472597366675	0.9803884125943582	0.9822375829568085	0.9822925194883407	0.9822910213935427	0.9823012097281557	0.9819339952202033	0.9823332511926011	0.9785878410125048	0.9811598405384795	0.9781842724550602	0.9781866208213171	0.978329919507351	0.9783487751942319	0.9825915566008688	0.9824062072312857	0.9823284540560959	0.9784988489153322	0.9826724322519675	0.9824788512139847	0.9784275030115804	0.998901315969704	0.9822625343193493	0.9825816358753624	0.9826177886208433	0.9781984708379576	0.9824658932805995	0.9824031265348234	0.9784624978982451	0.9781950982891897	0.9782866990477588	0.9781867762578886	0.982372804182958	0.9825970670369933	0.9990256703771342	0.9822984888756929	0.9825323619187666	0.9784613332381988	0.9825523237992609	0.9781271273073437	0.9781388059000629	0.98255422769444	0.982407159372474	0.9811503772971252	0.9823431111620667	0.9825355536304726	0.9820926184004511	0.9823274179310616	0.9819123527050974	0.9819073743776453	0.9823757919364976	0.9826259016295672	0.9826118562077929	0.9822816310893129	0.9824240333948608	0.9824214120166226	0.9823643349957131	0.9824187723461525	0.982418396622697	0.9780788988599132	0.975377560953725	0.9825259018297822	0.9781628007886544	0.9781505654212257	0.9824515798973195	0.982334987763909	0.9820538944551116	0.9820482163530181	0.9805055278553874	0.9825490500711893	0.9825389366807482	0.9783466328738879	0.9825872944254511	0.9825514329974423	0.9825284585623464	0.9780337311648171	0.9781469291720644	0.978273534293221	0.9823497556276442	0.9782430846886926	0.9823512620067832	0.9823497556276442	0.9823628961551794	0.9826015143212182	0.9823638104529658	0.9823513821466029	0.9823649431319631	0.9823649431319631	0.9823628961551794	0.9823641880126316	0.9822393733705452	0.9821508726533414	0.9825623844403288	0.9784428961816665	0.9823736442039683	0.978249562952084	0.9825481274662919	0.9783475672187697	0.982339403134089	0.9783727789926357	0.9824070602817074	0.9755221995192959	0.9822936470453315	0.975406606358088	0.9822625956477513	0.9782897495542355	0.975760481010231	0.9779239369137837	0.9754344427796611	0.982351083930087	0.982690098702377	0.9823442155030703	0.9782189160883357	0.9823548000760263	0.9756129928850351	0.9823073763844681	0.9754746753013714	0.9826090321581982	0.982510483680156	0.9782976693164229	0.9754725734855267	0.9783845257104717	0.9820557761323938	0.97556144990756	0.9828441637317006	0.9825016915485356	0.9754525166414809	0.9823729590375251	0.9781690313186376	0.9824142749322525	0.9780303036103546	0.9784088254716568	0.9820798040538131	0.9823298733740236	0.9822597642596043	0.9810403565242704	0.9825292053719064	0.9780221765768509	0.9782567439235375	0.9784682893352104	0.9822738386308069	0.9822624822189137	0.9824819854076154	0.9824851584427376	0.9823248481080995	0.9822110297331292	0.9823156206531948	0.978181965382299	0.9784646352779192	0.9725974851526594	0.9823775971464358	0.9824380022618567	0.982328186848598	0.9825367503438646	0.982304454164449	0.9783185082832615	0.9755089963995861	0.9823032963063167	0.9823040682117383	0.9782560645410842	0.9782737820849008	0.9782398306137223	0.9783869107590649	0.9784655405029382	0.9784430489962683	0.9824809279856399	0.9783802820402124	0.9781502247060404	0.9781855912202074	0.9784808443428404	0.9781940800664186	0.978363433392653	0.9782248419970974	0.9783428148908238	0.9824766018609348	0.9823290349730341	0.9831148182807815	0.9781933436136498	0.9782482171504487	0.9825146651867314	0.9998378207008448	0.9822787919719327	0.9827171320995775	0.9825110138885708	0.9812779424691559	0.9811772581942141	0.9812072719056386	0.9826202242616868	0.9810013146027913	0.9823140606547142	0.9827242836645411	0.982711331830677	0.9830209222487367	0.9783346442290811	0.980990784062235
GCF_003354985.1_ASM335498v1_genomic	0.9795514470536443	0.9891277540816353	0.9765384660904282	0.9761858041803099	0.9989775626152192	0.9898416616343941	0.9984678145011863	0.9890715498837848	0.998578415309083	0.9984805618218888	0.9892870934715969	0.9898826367447656	0.989474422608056	0.9763048223256682	0.9764290941345202	0.9892373983240133	0.9896024315378124	0.9896911791142933	0.98904010892957	0.989187124461912	0.9983819117323197	0.9891302725510184	0.9983833623421252	0.9989381610718258	0.9988530474815789	0.9872929586020411	0.989952593167195	0.9762339586434332	0.9871118675418807	0.9760843600283595	0.9761354011382004	0.9803237667703366	0.9872356615839766	0.9988572393049765	0.9798669299870535	0.980503830815412	0.980022858895107	0.9874712583021101	0.989338461085213	0.9761943728251509	0.9899793071808812	0.9759565235289137	0.9987931920571137	0.9804903521838135	0.9988734215867656	0.9825117598425227	0.9900299129391538	0.9766319796894074	0.9993448360429228	0.9893006186197268	0.9993567209268933	0.9993546933837301	0.9738118242466068	0.9895025759789958	0.9803655903572259	0.9803907624402659	0.990002188639562	0.9805089047310334	0.980680493132174	0.9871608540458034	0.9889118531034475	0.9906451036523128	0.9989999726469543	0.9896057794389043	0.982517848214987	0.9892321853192839	0.9825255946005418	0.987190612883068	0.9892748743846762	0.9731969042121039	0.9804703592931082	0.9892939144375841	0.989329258171533	0.9900558531087679	0.9760690403015322	0.9761473795848677	0.9867998274554093	0.9762311580777236	0.9892349789881307	0.9892303598001402	0.9892323987889354	0.9892630459743754	0.9895103925588208	0.9892353741129307	0.9901835478395803	0.9892334913221152	0.9759448538331484	0.9901908459405453	0.9762462031878655	0.999375947695512	0.9993720608418979	0.9993349435070482	0.9889159705483213	0.9993703057672293	0.9993686712123284	0.9800658687667766	0.9987942920573716	0.9760071521777303	0.9892083076041224	0.9894959092307785	0.9903024561118724	0.9988564280072108	0.9896285108800289	0.9898209688270742	0.9985667487898544	0.999144184228411	0.9893081040418072	0.9985961691714804	0.9825114677804342	0.9801525059631193	0.989744226461861	0.976720315210159	0.9762647818331666	0.9893535839296634	0.9895928514863548	0.9898712559773187	0.9991637153612515	0.9892111041276029	0.9892592235277202	0.9985485682636869	0.9985580972611365	0.980166158384266	0.9893664653590526	0.9983860936967796	0.988857070385878	0.9892544432110209	0.9897605311589731	0.9893001929528509	0.9896917509419736	0.9888611988785546	0.9890817363804074	0.998708540198359	0.9895648034047624	0.9902836808653116	0.9739561624480975	0.9807565736235043	0.980557044087306	0.9896434387158868	0.9766834743979913	0.9765883259328313	0.9767316269386034	0.9760744601765176	0.986988166635497	0.9871574210386548	0.9897226239840271	0.9800449528914886	0.9870780345412586	0.9869654365999057	0.9985359257536235	0.9868685762035189	0.9870699219579026	0.9898366228712855	0.9984622349750122	0.990056605085998	0.9984179445640835	0.9899563154185088	0.9879351290603661	0.9739990250770102	0.9904035252046826	0.9985788687323487	0.9897426840888758	0.9897789421385156	0.9897561354963696	0.9986454514128684	0.9892659690017879	0.9990520428476632	0.9983963772521601	0.9991907046228629	0.9984574459028307	0.9872688366501319	0.9893822365069956	0.9892166307892698	0.9895656533458302	0.988898742173806	0.9900110295278609	0.980522401481585	0.9890959985586172	0.9890742770235512	0.9891652968880893	0.9891688226778126	0.9891137795240381	0.9981617613368742	0.9897422550987768	0.9804993894066076	0.9763379243101381	0.989707208930139	0.9759561948030966	0.9888968155834115	0.9985973993430978	0.9984564032829842	0.9985301522925542	0.9999752378187028	0.9886445380164134	0.9889709300552569	0.9765679149569053	0.9889713019553764	0.9898488010417318	0.9889705581551373	0.9891614430745158	0.9894868349715956	0.9889432395839607	0.9888550501863166	0.9985365570416589	0.988981280861471	0.9898281954632266	0.988996101654565	0.9987367942133873	0.9731085501422871	0.9889801649664767	0.9889805328326187	0.9889809088964728	0.9889713019553764	0.9889812849600472	0.9798116270366257	0.9889978737355197	0.9889465853859829	0.9889975018158975	0.9763271365658359	0.9889971298962753	0.9889964736340912	0.9893463818694025	0.9896808103370359	0.9763450924501076	0.9893486524846086	0.9896709364331028	0.9765339715371917	0.9824568598898455	0.9769013476397435	0.9767604709177644	0.9873424158047771	0.9763627437123292	0.9873733139353091	0.9895289079392906	0.976685443534094	0.9764469182391856	0.9873403704920053	0.9760659873501776	0.9760652310686713	0.9986815240323708	0.9896984362592905	0.9985617638460872	0.9763226759925864	0.9893152537208262	0.9903317842025088	0.9889713019553764	0.989983633338444	0.9892863450761568	0.9892870934715969	0.9892075906340773	0.9895749090781346	0.9760348626525496	0.9894162334840301	0.9805994022309333	0.9737419158514575	0.9806143284489953	0.9759601112306443	0.9894200857459583	0.989334239564588	0.9806434086326491	0.9889107492199368	0.9989651567357124	0.9894663117979174	0.998663986494693	0.9824284294123129	0.9766371677295131	0.9891293277962175	0.9731483374576697	0.9898861660206706	0.9892544045503875	0.9899112680571925	0.9872022974712584	0.9879804695696476	0.9986214003532978	0.9761962862010091	0.9756012014243025	0.9905137324189577	0.989463697174974	0.9762574629885723	0.9802099753349349	0.9988915273493247	0.9892434667845136	0.9892434667845136	0.9805127121271263	0.9891027184939455	0.9734344128428438	0.9987660871255746	0.9988358404375615	0.9986127756308252	0.9733456582986774	0.9986138078000445	0.9894913086769813	0.9984486986829162	0.9766172152109835	0.9822918112895664	0.9735995196285336	0.982290657511308	0.9897566215988515	0.9878681010688335	0.9898463410429981	0.9984886021455467	0.9868833730594831	0.975968427845085	0.9985565408764321	0.9887539242688028	0.9985629042964593	0.9986940643698726	0.9985110052173152	0.9890739013438877	0.9987715545666306	0.9802030955576717	0.9986201262220238	0.9762192255331791	0.989185119258994	0.9991501800237669	0.9988602483799035	0.9895874800394779	0.9986173764925926	0.9734907093662091	0.9872798587987733	0.9871411793281378	0.9896182836855321	0.9800482947159436	0.9802725027195347	0.9983800293358585	0.9870440954171461	0.9899060004080368	0.9899581083966494	0.998459451991041	0.9999754733724283	0.976323847704061	0.980208075889193	0.989325929009207	0.9897303874623973	0.9895971262509766	0.9761820736541647	0.9762098353446677	0.9999785119124159	0.9893263140628122	0.9763024845209969	0.9763246294313337	0.9896721099024742	0.9999781708316606	0.9888995528435227	0.9894581901549768	0.9805911191654497	0.9892958844292098	0.9824976185284228	1.0	0.9873498483538675	0.9889839184764265	0.8900106859517514	0.9893474517289313	0.9889839184764265	0.9894332006360794	0.9736245275423123	0.9870916112484113	0.9989725602931736	0.9903399915179304	0.9802905447899557	0.9891114287875237	0.988100802540756	0.9889167814277087	0.9889631182968536	0.9889623775665379	0.9889411835431037	0.9984051072200726	0.9889893505680376	0.9765434980921459	0.9870501540619505	0.9800682804897136	0.9800840265256093	0.9762994185886698	0.9762707801139713	0.998555435044108	0.9984394555862067	0.9892714776914824	0.9799565653654259	0.9897681184573506	0.998824553894075	0.9765161838632785	0.9822481603070687	0.9893669505510853	0.9893949247866739	0.9894574375733092	0.9761302208194154	0.9894408734156597	0.989068564181081	0.9802951656559427	0.980085830111048	0.9806573935751784	0.9800609682739736	0.9983684557075462	0.9890151172062346	0.9822975908145487	0.990200768425151	0.9896332105296897	0.980375142598234	0.9986359282731988	0.9766762114152082	0.9759502525195993	0.998637748491676	0.9895586471238909	0.9868549824279365	0.9985722675889105	0.9896078524086694	0.9988221876976329	0.9984942012004896	0.9982729399354955	0.9982962209409059	0.9892732455178694	0.998564540852542	0.9896393794734778	0.9892780634984918	0.9893037177181165	0.9892984954704462	0.98929076686611	0.9892558792755188	0.9892555062546278	0.9804987258522933	0.9734070503477685	0.9887621738501121	0.9760865971488942	0.976044110144914	0.9981145941800035	0.9891882230720251	0.9893495796159568	0.989244246319718	0.9880540698374496	0.9982212952781885	0.9987904717377178	0.9801916550863469	0.9984477849927694	0.9984586283042731	0.9989812122805104	0.9803839732888147	0.9761420545200371	0.9762807344832044	0.9985590213960853	0.9761856620402867	0.9985604714374477	0.998559017217116	0.9988537715353265	0.9900479165876864	0.9988534864169122	0.9988509198690767	0.9988545863659846	0.9988545863659846	0.9988537715353265	0.998853853066603	0.989044379388457	0.9890150823419922	0.9989555387844367	0.9802191215286308	0.989441136990284	0.9760922604342613	0.9901790823872009	0.97615804363462	0.9895726681212046	0.9761418498424567	0.9890419349982935	0.9735300513371905	0.9893510210692371	0.973408950292627	0.9895849220127289	0.9759719509490932	0.973948551399093	0.9758310376773306	0.9735668359664653	0.989320214386222	0.9896600722977281	0.998995721942189	0.9761856230727399	0.989826925617651	0.9738645032856076	0.9897869760205016	0.9734569438157521	0.9898793538438511	0.9901463698288118	0.9762843016481783	0.9735187060020063	0.9759315622091009	0.989169512544119	0.9735788006666212	0.9900278885938746	0.9989927159117481	0.9735962711528067	0.9986223037073513	0.9759231267131533	0.9986338385060971	0.9763967510923025	0.9803907124926481	0.9889360205883233	0.9892444450840324	0.989671268095312	0.9872720819168985	0.9989122976984146	0.9802418187139016	0.9804907335555801	0.9799716638960254	0.9983589654984609	0.9981884493082409	0.9992888060310369	0.998549108429291	0.9888740892818788	0.9895719606652833	0.9892243179888166	0.9763519902487802	0.976144915227748	0.9731263048364959	0.998521278491239	0.9893239973304401	0.9895910746874481	0.989550298038593	0.9897079963869775	0.9765117318470076	0.9736202240254392	0.9897072220572469	0.9897079963869775	0.9765306590266786	0.9756853609225834	0.9763750425969973	0.976826341794638	0.9766623520447975	0.9767508644117782	0.9992996595645143	0.9765994280397875	0.9767588160307397	0.9767705835517921	0.9767083678252049	0.9762425430594828	0.9765009321470942	0.9768201731551948	0.9767899687147887	0.9896743670717328	0.9894344495753643	0.9900431475254036	0.9762281255187183	0.9794912493373633	0.9895283803663683	0.9826144940717484	0.9892613695948544	0.9896759562720839	0.989639741061756	0.9872293023540092	0.9870290364751567	0.9872700694359849	0.989583249920782	0.987319489606505	0.9889588232794693	0.9897738616927647	0.9896695924175797	0.9900914308555109	0.9799847990701879	0.9867205493639902
GCF_003394105.1_ASM339410v1_genomic	0.9798455351263418	0.9946698476117414	0.977729110247655	0.9808745969673573	0.9873445567214839	0.9879905270974111	0.9876618486902168	0.9945684590092057	0.9876672633881044	0.9874698060782614	0.9948565250919663	0.9951376807414423	0.9882071552448228	0.9806204242146908	0.9809810569703931	0.9881288393231441	0.9948399512818087	0.9950123764073322	0.9880984911499818	0.9947041127331694	0.98729402616543	0.9946357894982862	0.9873198452586184	0.9871697231132137	0.9874925468232112	0.9994187234462302	0.9951074006768873	0.9757359910277719	0.9995981322718922	0.9804352992381863	0.9807201841072154	0.9804683942716461	0.9991255963802154	0.9874078687648534	0.9800246601491758	0.9804108326316386	0.9805336510940549	0.9998227085611281	0.9878588541341428	0.9808020993712961	0.9951329770174782	0.9803831791787984	0.9872190591536324	0.9803715434989604	0.9873837973924636	0.981389476320595	0.9879471146842982	0.977765219309785	0.9875590545214832	0.9945965039431758	0.9875807288636037	0.9875352150813521	0.9748146402795026	0.9886389285403396	0.9801040128695574	0.9805227869674497	0.987884456721481	0.9804953765442947	0.9806406706159833	0.9991571136603072	0.9945889163996504	0.9877157460820585	0.9874746529938984	0.9947698016715643	0.9813861295473493	0.9947671203850573	0.9813840154088548	0.9992152417491389	0.9947224687874077	0.9739368508927542	0.9803910464677137	0.9884617722391618	0.9946356205857386	0.9879085148546226	0.9804235102101717	0.9806409082752685	0.9992303242999642	0.9807140844151165	0.9946956586613925	0.9946931238816008	0.9946938514285715	0.9947038993272709	0.9949382982480234	0.9946967926585266	0.9882042317707084	0.99469310447354	0.9806632258240208	0.9876021378233931	0.9777678911466383	0.9875965068671936	0.9875836636564735	0.9875493572158347	0.9874751939246981	0.9875977527059707	0.9875791928748576	0.9804593902655023	0.9874313230521202	0.980422987909729	0.9882645842826394	0.9947850684462077	0.9880744734447148	0.9874069541012457	0.9948986193210797	0.9949589256281046	0.9876702175349802	0.9875851199687381	0.9948874713183097	0.98743886650508	0.981404365443457	0.9809128963436496	0.9949191604214602	0.9779096531746653	0.980794496180495	0.9881713577959099	0.9950389252974537	0.9951095859200821	0.9874185641633088	0.9946806837229142	0.9946048937676772	0.9875421395329965	0.9876753591852293	0.9803181981103453	0.9881998401478538	0.9873009028735977	0.9946281388719604	0.9946847307821325	0.9879453672141186	0.9946901918233919	0.9946327840352143	0.9945590032003063	0.9946866260477378	0.9871893106861259	0.9879108328008129	0.9882834698376629	0.9735161215376877	0.9809439405947552	0.980629981289654	0.9880306273323884	0.9778611681342677	0.9777237392393299	0.9775353754839095	0.9774566634330367	0.9993413771905578	0.9993510937816883	0.9879977774802104	0.9802120917780661	0.9993336812248622	0.9993737513147322	0.9875437499465274	0.9990793991644431	0.9992842860673284	0.9878658035970902	0.98745690875668	0.9879092693463951	0.9872673716012085	0.9878197589140211	0.9866165309841831	0.9748137006959045	0.9876077916276493	0.987389939535175	0.9886835442841908	0.9875510802416082	0.9875308060167337	0.9874096288496516	0.9884672014876263	0.9872993678150449	0.9876368217969919	0.9872923314514235	0.9875087524213174	0.9992850530123719	0.995131477193218	0.9886557085753328	0.987947578841967	0.9946454735645087	0.9879399940797648	0.9805377459115846	0.9946703336077933	0.9946840660846559	0.9946148016918136	0.9947792281955355	0.9946652838085083	0.9872205573874419	0.9885267454481526	0.9805134713418417	0.9779151317723035	0.9950406959562854	0.9805690932256379	0.9945819352127643	0.9873979220759644	0.9873730679367362	0.9873777736518886	0.9873035990046848	0.9876679863116811	0.9945468515033132	0.9777431454485858	0.9945472166776584	0.9880842459724075	0.9945461211546228	0.9946148112956406	0.9950396156963152	0.9946082031529473	0.9946238080416513	0.987296399593855	0.9945473531646412	0.9879800661697281	0.9945881212418523	0.9873332675831635	0.974655507912062	0.9945469875341956	0.9945469855404074	0.9945473531646412	0.9945472166776584	0.9945473551582942	0.9806684434361727	0.9946195815254412	0.9946111233597563	0.9946192164790694	0.97782561186698	0.9946361202218705	0.9945884862434546	0.9946905433054963	0.9945102143796942	0.9775780302536856	0.994698579176846	0.9881920314766364	0.9777030068120709	0.9813926237363022	0.9778503883783537	0.977841535023551	0.999847985794582	0.9776990709359213	0.9993006501246453	0.9874092525926187	0.977773861880678	0.9809982656341898	0.9856806350667731	0.9804205024440116	0.9804215623545282	0.9872466825107834	0.9886590431346818	0.9874854979555905	0.9778912696951776	0.9881744451551554	0.9882095676351568	0.9945472166776584	0.987801831379398	0.9948554181748412	0.9948565250919663	0.9950846898575736	0.9944107542577816	0.9773917494806271	0.994796797749021	0.9804615237437342	0.9740726525849838	0.9808427436154138	0.9807784028221934	0.9881661097332614	0.9946897705107012	0.9808246415281625	0.9946093470526993	0.9875639873132397	0.9950845201694482	0.9873670918715588	0.9817286140772147	0.977981827367368	0.987930302318948	0.9735119026607332	0.9882343314882397	0.9946849731289166	0.9881892020947408	0.9991677771158355	0.985944581886381	0.987418322188684	0.9777991643766257	0.9806068477031941	0.9882538081793305	0.9942424348550563	0.9808932744127615	0.9809480747332723	0.9870614260726412	0.9947037470203548	0.9947037470203548	0.9805943408935708	0.9950223507009716	0.9743268326032777	0.9874453384839637	0.9874802208228516	0.9874344621149409	0.9741820658826691	0.9872256812618737	0.9947912584269828	0.987438191747848	0.9778339429645271	0.9816151525709675	0.9744940009793843	0.9816140064549256	0.9878229176344863	0.9882043397998885	0.9879886498669396	0.987675611156628	0.9999047375345239	0.9805127191720404	0.9872408239523046	0.9946070562918651	0.9875299187669362	0.9873772201512632	0.9872243228491454	0.9945258920639213	0.9874919784332306	0.9807079710885764	0.9873328615451438	0.980660840827097	0.9950016257726111	0.9873892329955473	0.9873290492416058	0.9945909322731113	0.9874666039503772	0.9743506732281917	0.9994036309414552	0.9993898886273902	0.9877219656990818	0.9800233474795947	0.9806536475856171	0.987308924650432	0.9994874738320406	0.9880546224785467	0.9879338056405483	0.9874610211518954	0.9872973010157772	0.9807878695931068	0.9809465349582986	0.9884851530410784	0.9948337765561882	0.9949815162305082	0.9808644964808618	0.9777411176608636	0.9873608855648753	0.9884855375229296	0.9807665544443168	0.9807882571330145	0.9948513598190148	0.987360140641528	0.9945792054610573	0.9948928043234517	0.9808274540816029	0.994803276422484	0.9813965424084784	0.9873498483538675	1.0	0.9948608441407738	0.8903000644697332	0.9946902622042366	0.9948608441407738	0.9950314296212941	0.9744941867070042	0.999599643217578	0.9877215414872451	0.98832562048951	0.9802041013208935	0.9882391311462521	0.9861250064922338	0.9946016033113491	0.9946318142212024	0.9946318142212024	0.9946320773623332	0.9872194667785447	0.9945700081869816	0.977681647653319	0.999658599326783	0.9804153253996911	0.9803505993113979	0.9808515225964708	0.9808286822190353	0.9876292509512945	0.9874769862612635	0.9884544273829161	0.9801980351683144	0.9886746104937282	0.987477804539135	0.9778391430220833	0.9814904798999705	0.995177486776623	0.9944441759932796	0.9950308335782196	0.9807814831549412	0.9948775833568491	0.9946466324289855	0.9802229047336325	0.980319366089029	0.9806009020128393	0.9799433878465929	0.9872754493824448	0.9942397423317612	0.9811356584990253	0.9875675883458225	0.9945446671059068	0.9802441381751283	0.9874206811688548	0.9775082470409737	0.9775713314213063	0.9874225615417854	0.9950688931553666	0.9999026542365398	0.9873865653559828	0.9882406119502736	0.9872816161647074	0.9873946293887188	0.9873066988335544	0.9872104705786515	0.9882069003135249	0.9874190134962036	0.9881019587651705	0.9947060465578524	0.9947248490622279	0.9947138903662834	0.994711600550729	0.9946744979860179	0.9946741321732679	0.9804128200329247	0.9743892916811825	0.9947744228420546	0.9808261947246526	0.9776237876487448	0.9870747308043056	0.9943931990251551	0.9941461997080071	0.9941054622300647	0.9861052969439223	0.987153910622886	0.9871480318366058	0.980650792990995	0.987378679717425	0.9874312719992536	0.9875736026391728	0.9803529093468701	0.9807481344449489	0.9774477078750279	0.9873915377497382	0.9807872345713788	0.9873930320417296	0.9874145638261941	0.9874165387491042	0.9878990405599022	0.9874163276454329	0.9874136832231428	0.9874174609692714	0.9874174609692714	0.9874165387491042	0.9874167054200457	0.9875862304617055	0.9940860073099801	0.9871699210965259	0.9808659923584588	0.9949492599485952	0.9808304388019952	0.9881522738144611	0.9807351141405523	0.9874291469454805	0.9808738778127994	0.9882203740912606	0.9743357861012761	0.9877801191307851	0.9742865971158019	0.988743231963854	0.9807630522543216	0.974388070149321	0.9793343075916031	0.9744380524951027	0.9878502354627549	0.9879291992838339	0.9872826577713599	0.980703784875274	0.9878074758327504	0.9743200234888844	0.9950196880203177	0.974277198223227	0.9880040796595787	0.9880326800933716	0.9809078284739597	0.9743548565451343	0.98081320008152	0.9883774098040776	0.9743634735913664	0.988007724227348	0.9874173942386968	0.9743383216990016	0.987409390307401	0.9809895542635292	0.9874232975748282	0.9809574468904623	0.980401064018013	0.9944600069571664	0.9880974447940696	0.9885785257741317	0.9993500653792841	0.9874227641593634	0.9803911414910328	0.9803173525398751	0.9800337070596299	0.9877239370261001	0.987338186364825	0.9874180636841212	0.9873997860341025	0.9878130170021902	0.9882254078745842	0.9946754090307139	0.9777263676420639	0.9806738574696988	0.9734573563612193	0.9871951023110913	0.9949471566722072	0.9876947526920589	0.9948875555620755	0.9885569916645783	0.9777795637828567	0.9744899070775733	0.9885562194014884	0.9885569916645783	0.9778035431375308	0.9775985940692524	0.9781783427596704	0.9778620287806798	0.9778458956505569	0.9778561887239459	0.9874019689326263	0.9778587045809684	0.9778541489902293	0.9778970186125672	0.9778443819182848	0.9777873802965517	0.9778831049787351	0.9776405974414503	0.9778200173133427	0.9950420132937586	0.9879008089234742	0.9883041826282885	0.9807576874860346	0.9794246613279176	0.9951295917029026	0.9814152385660405	0.9951269727812104	0.9876221039299896	0.9949957427905083	0.9997037664435252	0.9996092577259849	0.9998650592477526	0.9884914213883577	0.9993331421674213	0.9946410217692762	0.9877857282991703	0.9876160094464494	0.9880526573731838	0.9802633290479299	0.9993806042683873
GCF_003425545.1_ASM342554v1_genomic	0.9790578074355789	0.9977061219049307	0.9765533754239308	0.976608566009766	0.9890797486646921	0.9899705246406522	0.9889178245677017	0.9982221463877	0.9889860789112739	0.9889444748078627	0.9984911608005294	0.9993419927717851	0.990511411107364	0.9761333441683392	0.9763101726504337	0.9903850340708399	0.9986144490476332	0.9985208503618481	0.9898637675451304	0.9981020909179973	0.9885321109304974	0.9980499452293927	0.9885703900146422	0.9891412617811839	0.9889340835582322	0.9943890602698099	0.9993897881708901	0.9759184996920806	0.9944989784721429	0.9760304527398199	0.9762845587125758	0.9800552339036078	0.994624344517147	0.9888136235994434	0.9797434386446348	0.9805430276978925	0.9804691215861016	0.9950674846171366	0.9894147537779683	0.9765233111517401	0.9993927954335873	0.9754386930184327	0.9893214329443824	0.9802964552465346	0.9892833811308994	0.9821850000150318	0.9901891185334013	0.9766580723023753	0.9893590954308962	0.9980991256192798	0.9895427489840983	0.9893968178401026	0.9735210434261462	0.9908861999208967	0.9803756541072058	0.9806729734634002	0.9900796335657346	0.9805132338612672	0.9805407871828175	0.9944489998171296	0.9975608105679178	0.9901418392859006	0.9891094023546756	0.9986063141130767	0.9822136236697705	0.9984215807643991	0.9822810331980566	0.9946306232751242	0.9982394668651845	0.9730703512990949	0.9802854296511073	0.9905079070957172	0.9977533619821454	0.9900718197534911	0.976429983025437	0.9761311396034279	0.994140597300522	0.9764127821922215	0.998183065149017	0.9981641988684242	0.9981802042358651	0.9981850691738497	0.9984567375845426	0.9981870126722687	0.990055306840999	0.9981805575273651	0.9762055638224346	0.9894886222009984	0.9766795194015859	0.9893932213431965	0.9893806069224802	0.9893276438182967	0.9890690173158115	0.9893956898391736	0.9893755604372098	0.9804740662688965	0.9887911601981544	0.9764264840092132	0.9905501069364896	0.9984759617272242	0.9900913294749213	0.9888124581490971	0.9984614660086675	0.9993360242661635	0.9889942034548229	0.9893658134749033	0.9989331494475303	0.9889620599094016	0.9822522685991458	0.980624161409212	0.9991511637943015	0.9766278760684952	0.976564185855421	0.9905326418349621	0.9988630355073866	0.9994274569687267	0.9890283107694963	0.9980226375873038	0.9977096926006701	0.9886292615439057	0.9889556752858435	0.9801660884799462	0.9905136059672872	0.9887798165036692	0.9978203104352236	0.9981280342818509	0.9900763290886178	0.9980759458593733	0.9982629638931676	0.9976082214566933	0.9980174143444106	0.9892551694474438	0.9896328939938946	0.9901645359222236	0.9732940890662368	0.980637353000654	0.980614462281086	0.9898205304412542	0.9765104544087124	0.9767192691415134	0.9766333610554716	0.9759254237756845	0.9943403647037551	0.9941571703762155	0.9895968403232666	0.9796216534808333	0.9941838079126607	0.994250916323952	0.9889044618781025	0.9942293139759657	0.9940970232864915	0.9903249416405208	0.9886090325296476	0.990072575035366	0.9890214325414399	0.9897884385796281	0.9883417859809949	0.9739728997760936	0.9898412969745578	0.9891345147004182	0.9909739566122847	0.9894703867489218	0.9894978437427002	0.9887376439985136	0.9904996174483175	0.9892098607005781	0.9894418919936733	0.9889299562015815	0.9884558790513549	0.9942971523667958	0.9983675938403874	0.9902681625352462	0.9901379661393397	0.9978355186749809	0.9904021233182188	0.9801102383375905	0.9980734226214398	0.9980024641369284	0.9980366461891341	0.998177771155227	0.9979066065004589	0.9887760143904125	0.9909787850257722	0.9804339953737854	0.9765544817215445	0.9985498827534524	0.976244391796219	0.9977625436465429	0.9885317241842962	0.9885529681645795	0.9889430534672902	0.9888630078240259	0.9896570063583677	0.9975665577014687	0.9767153967439711	0.9975669108348745	0.9901871505612467	0.9975658514346575	0.9980924768643674	0.9989901399548927	0.997641782529986	0.9986585025026042	0.988425334471837	0.9976291413686237	0.9904245737133506	0.9976871253626776	0.9891941294275185	0.9736808875189653	0.997628435335678	0.9976287875150738	0.9976291413686237	0.9975669108348745	0.9976291422055755	0.9804484062668828	0.9976743067991971	0.9976439006893902	0.9976739532966586	0.9763848208947317	0.9976735997941201	0.9976874784194074	0.9981436866726443	0.9977522893544404	0.9762562130817566	0.9981438269554794	0.9901361704533675	0.9767601590336872	0.9821645102701893	0.9768387148936567	0.9769083670262741	0.9947378008280012	0.9764665207759122	0.9944573812059642	0.9893496518689571	0.9768367607000211	0.9763182672058148	0.9876194050422786	0.9764269945473266	0.9764281288723667	0.9889159647037712	0.9906597699169337	0.9889174647532534	0.9765594809604843	0.9905271151775025	0.9901067186125023	0.9975669108348745	0.9899732084909396	0.9984900871483476	0.9984911608005294	0.9980796226151433	0.998293688686832	0.9758998480619276	0.9990370041978303	0.9805549755083076	0.9735677618761256	0.9805191594373123	0.9762835131587095	0.9907704642845345	0.998305687123543	0.9807775256023755	0.9976716114784367	0.9895104420324622	0.9984068257592166	0.9886190854419608	0.9826807223181316	0.9767833022682074	0.9902762751424325	0.9732117726621123	0.9901843393883637	0.998393756858071	0.9902548178624798	0.9941563899669108	0.9882929048058237	0.98873244441549	0.9764512098148359	0.9759067501856585	0.9906220070745186	0.9982953853206465	0.9764810283225134	0.9804064027516566	0.9890839747825285	0.9981753138664325	0.9981753138664325	0.9807744560998181	0.9978004399120176	0.9736075817466066	0.9886168862938159	0.9887712625415664	0.9885615380901508	0.9734698418910157	0.9890991044865374	0.9981260410882843	0.9889089713797038	0.9767253943833011	0.9826351724564705	0.973777756684906	0.9826340264901573	0.9900739543704901	0.9881263959903694	0.9899690614873304	0.9889358318302814	0.994712239530098	0.9760879653745252	0.988366005193417	0.9976192164153441	0.9888335395129644	0.9885204734560454	0.9887196535885403	0.9979196584458704	0.9887294523691371	0.9804664249356329	0.9886864097087686	0.9764452110228277	0.9978844274829916	0.9894625601106126	0.9888062812007344	0.9985739317045047	0.9889090877535428	0.9736390641218309	0.9947292527030304	0.9944791350780225	0.9897311116089751	0.979800231908725	0.9805133951036092	0.9885671383945648	0.9944024137819352	0.9899958537266548	0.990301110162963	0.988559744252827	0.9888630036853279	0.9764840448743837	0.9804044942786887	0.9904438475847693	0.9988917819204952	0.9989258176288381	0.9766006047884032	0.9762716860287829	0.9889931640888399	0.9904442239149553	0.9764622471280123	0.9764844411884512	0.9987033161959814	0.9889924148657842	0.9977599947769876	0.9985788987451902	0.9804558059037348	0.9984328983373142	0.9821646242941378	0.9889839184764265	0.9948608441407738	1.0	0.890520046291483	0.998256509133547	0.9999986189929213	0.9987581600812998	0.9737773596680229	0.9945475704376661	0.9891004153782162	0.9901912894331795	0.9800962198680694	0.9898004287294737	0.9883794386608794	0.9977771908974867	0.9976568375781673	0.9976575437754011	0.9976820261133197	0.9888096484897226	0.9975789310848296	0.9764907406578514	0.9945723737391193	0.9805507418917674	0.9800535462424814	0.9766399372610528	0.976617891440042	0.9887912373493514	0.9883013461524476	0.9904250714349414	0.9798781237804406	0.9910102739726028	0.9892939935339099	0.9764690203733376	0.9822791950784466	0.998703815416482	0.9980228772984783	0.9990752069905429	0.9764730070073843	0.9984238275378924	0.9977481562941086	0.9800625410569745	0.9800493305576591	0.9807438640708483	0.9796857755155691	0.9887916283653317	0.9974664015755308	0.9820665141171179	0.9895847049169504	0.998206517466984	0.9799729595604457	0.9888103623006221	0.9766347826389401	0.9760004738231799	0.988812213663577	0.9988279717852762	0.9947099827803715	0.988549145331855	0.990337001059588	0.9891590841806988	0.9885950849354455	0.9888766280738944	0.9889258934935495	0.9906644490436406	0.9886836727803338	0.9903317370775329	0.9984083753536742	0.998088624298493	0.9980782732442738	0.9980550755254042	0.9980606416121498	0.9980602839289355	0.9802873536907324	0.9734600132725101	0.9976778345833441	0.9764958225079546	0.975897071771422	0.9885338489821689	0.9982031883864101	0.9978895399852747	0.9979565324276568	0.9883471187679934	0.9885922751539121	0.9887300530084935	0.9803912533496372	0.9885938985838751	0.9886389810566681	0.9894903827832295	0.980382566758447	0.9764763987701155	0.9762889812729342	0.9886704121915585	0.976531950686061	0.988671882754924	0.9886946567133413	0.9887843385792119	0.9902581172333489	0.9887844034412939	0.9887818213273025	0.988785510061576	0.988785510061576	0.9887843385792119	0.9887847723147213	0.9897046596807658	0.9971671938626022	0.9893403330266728	0.9805822456186541	0.9986722341063218	0.976493433198458	0.9903618086524159	0.9764972604610924	0.9895306057977226	0.9761603599712516	0.9901300646724617	0.9736328155142028	0.9900887425709062	0.9735371750224129	0.9908341220343441	0.9764159272002898	0.9738056854242154	0.9760981784303995	0.9735459084838535	0.990297844326115	0.9897328754974901	0.988691288496288	0.9763664864762158	0.9902039390254348	0.9736420364563287	0.9989325533778372	0.9736355347944605	0.9897634908024201	0.9901995633740719	0.976282168056085	0.9735652898540061	0.9764124400370647	0.9902951928680883	0.9737080795318969	0.9904014996287935	0.9888872724265078	0.9733209575282644	0.9890027532267639	0.9763451072710756	0.9888819011569991	0.9764310776247052	0.9805361069237892	0.9991049317002656	0.9900219414572081	0.9906306618119772	0.9943954919541246	0.9894617764789111	0.9802862137799068	0.9804070708616507	0.9798136787093842	0.9890958693273753	0.9887646391219984	0.9887948845942179	0.9885929115742274	0.9898027240133661	0.9901379857814667	0.998079351368092	0.9762680518156709	0.9762786161794758	0.9731047248332314	0.9886305828756801	0.9985513180081657	0.9895999383520971	0.9985304438901667	0.9905254182292885	0.9764668841024317	0.9737730800086216	0.9905242863502939	0.9905250409362903	0.9766733608708551	0.9761348328309121	0.9767831053260725	0.9766333629315809	0.9765007912280266	0.9766267819203032	0.988817512518678	0.9768465269209871	0.9766065926564974	0.9766072370430797	0.9766581248865923	0.9764218166406188	0.9767767288025266	0.9764686208370944	0.9765416467502286	0.9982597254368465	0.9901007495001065	0.9905314045626067	0.9760998236307673	0.9790446980426466	0.9982860389890482	0.982209803262945	0.9986001801626667	0.9900444948666868	0.9985684928614493	0.9945799630097137	0.9944350661341859	0.9948817825526131	0.991020531953595	0.9943574021479489	0.9976727298952569	0.989922567758946	0.9900384683038578	0.9904828964443882	0.9794913798947059	0.9942046800958653
GCF_008619595.1_ASM861959v1_genomic	0.8867005546305587	0.8903026351405414	0.8876653495582183	0.8890162394391093	0.8900541400558676	0.8907155344015788	0.8906387149408214	0.8906382462336675	0.890641705827401	0.8896696624766983	0.8902887834013818	0.8890676217595991	0.8900945980652342	0.8892684473673922	0.8890314147637939	0.8899736071780224	0.8895705627050041	0.8899006729218351	0.8900909248310159	0.8904758544105218	0.8897979512992183	0.8903612639669108	0.889817091612556	0.8891577210287432	0.8895069842559877	0.8902602803505	0.8887739620622682	0.8905255675843189	0.8900881295798762	0.8887897591320991	0.8889986484109326	0.8879589953778866	0.8902656361385209	0.8895357770021293	0.8884041078766243	0.8892344293380081	0.8875831908895154	0.890359524178721	0.8898002970358728	0.8892189489104337	0.8890342423033704	0.8887752553468379	0.8902052603026395	0.887717380907677	0.8897358851384823	0.8895550361424923	0.8899505607349767	0.8881199853238648	0.889294887001318	0.8905970343050101	0.8893254527755831	0.8892854896809065	0.8892143678897801	0.8894121462346394	0.8889766456050547	0.8887010034197304	0.8904207446776407	0.8892133008221679	0.8887979572561413	0.8900948983574231	0.8905663324513172	0.8889590838982134	0.8893867804350544	0.8896041003416808	0.8898644007758401	0.890127970749543	0.8895479621614177	0.8901289475255209	0.8903813688841729	0.8899003771262525	0.8892990012355138	0.8892942763514781	0.8903255891016515	0.8901409581632441	0.888416155547029	0.8888213952289385	0.8902729313980472	0.8890860301325231	0.8903431671458981	0.8904100450695631	0.8903445360856306	0.8903492135848183	0.8892868182764699	0.8903444428285797	0.8897580767662207	0.8903427419183376	0.8891929979043633	0.8900754248883566	0.8890508106808569	0.8893105430427938	0.8893305644123735	0.8893025128858943	0.8911242077437319	0.889312362094044	0.8892985898741665	0.8885341740207103	0.889775276079547	0.88963107124433	0.8898761103017958	0.8904990191629369	0.8889990010518726	0.8895456242241148	0.8898653356898657	0.888993111610821	0.8904628226510385	0.8894118608653008	0.8890910457146016	0.889823363145954	0.8896679746531786	0.8876123805687927	0.8898410254866632	0.8882466221545541	0.8895629474528015	0.8900002908483705	0.8892434913373535	0.8890007968928981	0.8900142877899937	0.8903957667131918	0.89012822036427	0.8892631181203274	0.890330319589851	0.8893838037345776	0.8899034688616758	0.8898948513587839	0.8905422412173227	0.8905498670769111	0.8882104639422768	0.890571138496811	0.8901433838238267	0.8906402750003711	0.8906574767429919	0.8903147492791353	0.8895894909972749	0.8889820390043596	0.8893463684416602	0.8874464596506134	0.8892190278297727	0.8895267071525434	0.8890022549026053	0.8882266456353907	0.8880766517056171	0.8883442603828979	0.8900845283438041	0.8900139537731491	0.8904347403608651	0.8882130852367105	0.8900755392808961	0.8900925070171836	0.8892593162282179	0.8901560711417881	0.8897086539077305	0.8903555185058807	0.8899094538415047	0.8901413898616493	0.8900541376909982	0.8903987051338345	0.8893474024550493	0.8888025673278731	0.8896467231744094	0.8888759345734996	0.8893817001523491	0.8896461389143066	0.889662788250634	0.889698533931665	0.8893070844562189	0.8898773815445168	0.8896021107355028	0.8905110306935604	0.8894776476254965	0.8903176882011025	0.8903410690353164	0.8892246299402857	0.8898729439659742	0.8907314069928812	0.8902421007882522	0.8879449017639972	0.8903772871520151	0.8906376513923427	0.8905477787872089	0.890628823616479	0.890693941764782	0.8895872358569495	0.8890726485576795	0.8896722932164477	0.8881411359724612	0.8899209639842023	0.8882125461719936	0.8901868502328496	0.8894919537912261	0.889659868427326	0.889836563036289	0.8900215150966494	0.8895290079121052	0.8901873522848385	0.8881033492535706	0.8901877777470499	0.8901495055675352	0.8901869268226269	0.8901763558738677	0.8893232098611288	0.8901981791245195	0.8899461982183504	0.8900482967562563	0.8901800066886615	0.890305547617547	0.890216810873945	0.8900904981076807	0.8898366611696937	0.890178730226538	0.8901786834989543	0.8901791557139125	0.8901877777470499	0.8901796279284688	0.8881189300472916	0.89022792423255	0.8902007319922836	0.89022792423255	0.8892080046819179	0.89022792423255	0.8902172363687423	0.8905986453805167	0.8905542085431154	0.8892142576494171	0.8905850139495103	0.8890722132010034	0.8892313141893318	0.8895327202399235	0.8893194846711556	0.8890624945429908	0.8902152816308845	0.8882430975249999	0.8898564923866048	0.8896048517417946	0.8890274379404814	0.8890316018812572	0.8908638302787717	0.8884158135122928	0.8884134470909495	0.8888276017976638	0.8893902412937919	0.8897589352087772	0.8881478679562491	0.8896380727518794	0.8889822980355556	0.8901877777470499	0.8903725079037497	0.8902875064274355	0.8902887834013818	0.8902864189036136	0.8908083905507949	0.8882392445522377	0.8904208296413986	0.889374694421937	0.8884580835619401	0.8872991303510189	0.889158754691985	0.8898757422301914	0.8902532348144353	0.8890271157534034	0.8906310522849614	0.889680792956855	0.8904019107741855	0.8898563407681803	0.8896139201363642	0.8889209395573701	0.8899575131159077	0.888031663240357	0.8882949603967161	0.8905366126019256	0.8883406392199639	0.8901636558197609	0.8899824708109262	0.8895861622416794	0.8891123311815754	0.888308608247603	0.8893272846206135	0.8903483435865185	0.8889679197267508	0.8874808035108197	0.8900416426719793	0.890475429267206	0.890475429267206	0.8886267891252584	0.890328765736602	0.88941868758138	0.88961811927103	0.8898429437180733	0.8896453305315121	0.8896827508965622	0.8898618120097769	0.8900593463465243	0.8903842890581181	0.8882368835527555	0.8897228056604396	0.8895248435132266	0.8897215048485595	0.8894723241781443	0.8886193991769766	0.8907072521475734	0.8906245498216058	0.8903189121846815	0.8897161346447772	0.8894972271145286	0.8903801590754352	0.8887668592517102	0.8899970447574299	0.8898998538144718	0.8905748055530673	0.8896546196917678	0.8875193738631979	0.8898312384030775	0.8891323290343557	0.8902431910301245	0.888918917498318	0.8895843875297614	0.890136714785291	0.889682264687029	0.889623200657141	0.8903000242882892	0.890451223962403	0.8898298568634362	0.8868279542616039	0.8896900765891321	0.8898075725707946	0.8901171831207697	0.8901988034462885	0.8904691290584823	0.8892161562384486	0.8900215150966494	0.8887677099001152	0.8874790899413527	0.889427324266982	0.8894881541184494	0.8891562787431528	0.8890541217837856	0.8894007180868396	0.8900029013639865	0.8894277590344684	0.8887419503971479	0.8887681940876976	0.8894931971147215	0.8900029013639865	0.8901913489614353	0.8898033316037819	0.8872991303510189	0.8895685872042416	0.8895336003552597	0.8900106859517514	0.8903000644697332	0.890520046291483	1.0	0.8902534837992647	0.8906017443384888	0.89006324363969	0.8896021696275656	0.8903643876784373	0.8890915709769593	0.8889953796451872	0.8875475286421886	0.8902055461559795	0.890899106687306	0.890263811281464	0.8902736771109125	0.8902732513133725	0.8902809103346202	0.8888989091838776	0.8902334243346487	0.888939458700734	0.8903198005346803	0.8885745662354684	0.887938757407135	0.8882853562326167	0.8881413694225221	0.8900025464287968	0.8904907835431056	0.8899642863598685	0.8878404591260638	0.8894170369302039	0.8887961753620731	0.8882163391391827	0.8896338974923366	0.8902356600848998	0.8897623879118285	0.8902792054452007	0.8892563435201265	0.8902155550300869	0.8905652553692632	0.8876659999150318	0.8880904145406957	0.8888525213783653	0.8882338611661769	0.890139097465001	0.8898140704406652	0.8888555803260719	0.8895054694473078	0.8901049286269237	0.8880571288511455	0.8897591139568612	0.8891578295601213	0.8882832668258136	0.8897612812117208	0.8893259046398324	0.8903934067760848	0.889522710884299	0.8886382583552306	0.8888787285475208	0.8896967680682678	0.8887729398275526	0.889087579173395	0.8888580728212749	0.8903650658909512	0.8901202285108376	0.8905689571786403	0.8906161304853801	0.8906160906441972	0.8905094572335228	0.8902997553556978	0.8902997553556978	0.889354992907593	0.8893613044492171	0.8906415515552675	0.8893173959911508	0.8889506676041465	0.8898872839154455	0.8907878039432782	0.8906386354790288	0.8906205577854984	0.8908353416087259	0.889807236420896	0.8899708435850467	0.8896735180556267	0.8903231219915598	0.8903263852427004	0.8897416216756866	0.8893173632141352	0.8892495849440656	0.8894953732993138	0.8897426724070558	0.8893340027398223	0.8897435407596	0.8897426724070558	0.8895709283865776	0.889435677614727	0.8895600450388349	0.8895574356045994	0.8895613497559527	0.8895613497559527	0.8895709283865776	0.8895604799445408	0.8895975258764941	0.8893877004819684	0.8896383780859166	0.8877813382868806	0.8897613134048139	0.8893745424849505	0.8899540364097704	0.8893002733015856	0.8890616081671558	0.8894529716463195	0.8902245762638676	0.8895951323763928	0.8899390067103871	0.8894425427595414	0.8892397073835382	0.8894139484857553	0.8888077099635443	0.8892171749033052	0.8893521987230542	0.8903590823042409	0.8898548707272199	0.8896828869822718	0.8892003965133928	0.890310641862687	0.8889935864578542	0.8894941506908123	0.8895769399386234	0.8900993928160188	0.8901092833919041	0.8893156898499379	0.8890779896347151	0.8880310766147858	0.8894835002242663	0.88943069178654	0.8897326568679303	0.8897037749843237	0.8893413068908592	0.8898555094991814	0.8894583887414949	0.8897137008734807	0.8879095645172539	0.8894138930738608	0.8906136989167117	0.8904301033192275	0.8892929738740227	0.8904222703605089	0.8899092083223671	0.8893450642126867	0.889845635030051	0.8892570238133729	0.8892279934571247	0.8897632324376293	0.8900566512999256	0.8898907688826977	0.8900603953044997	0.8901041666666667	0.8905884641224849	0.8894148735536451	0.8894196848796673	0.8881862320570685	0.8902291288722728	0.8904052932787899	0.8902165875961008	0.8898642386846629	0.8894298092976073	0.8894350054703973	0.8895995568776071	0.8894289381723182	0.8894298092976073	0.8895678266732735	0.888977341805557	0.8895839916756434	0.8893509285830594	0.8893126972919996	0.8893764542033159	0.8900338873074619	0.8893277682135162	0.8894845321175335	0.8893467586577073	0.8893213362988532	0.8894539018921234	0.8893511012693266	0.8892393454807787	0.8896952742462152	0.8899706281173445	0.8900837706947224	0.8897372909271227	0.8893418809200451	0.8888406068715432	0.890328377415919	0.8897098191774798	0.8902720338892395	0.8901831134269448	0.8899139070684566	0.8893762625150379	0.8898043112489602	0.8904829532143067	0.8891824190765274	0.890401761403314	0.8905048559137827	0.889816614669443	0.8901650540299739	0.890360848250903	0.8885409754659436	0.8899906865798499
GCF_003425835.1_ASM342583v1_genomic	0.9796200606830093	0.9983158232991645	0.976732708524616	0.976149662749625	0.9893731838004269	0.9897545314709576	0.9893044939353252	0.9985105812825007	0.9893987404696714	0.9895866982951517	0.9987772533512888	0.9992463790724408	0.9906599737123959	0.9762567523353051	0.976243670681109	0.9905232417974138	0.9986362138292538	0.998712648410581	0.9901077651841769	0.998286971486457	0.9891466078257434	0.9982559205256487	0.9891764791822113	0.9890854283995397	0.9894870991235226	0.9944920290881372	0.9992254075248037	0.9759576752523391	0.9945679814939027	0.9762049059515786	0.976031922948499	0.9800208562174503	0.9944048758201643	0.9893237297414949	0.9798086018169597	0.9803301717058949	0.9804996948348519	0.9948354808190397	0.9899692606374373	0.9761401980564638	0.9992843965307008	0.9757615406224622	0.9893688355841814	0.9799984686291832	0.9895190990185625	0.982047494946161	0.9901297525243514	0.9767773137941067	0.9896056647650885	0.9982912890584309	0.9896424365496127	0.989564971588713	0.9735342388358965	0.9907370183037222	0.9803551954835666	0.9807285513816676	0.9900039098482288	0.9803911722614176	0.9805175549158311	0.9943946109358668	0.9980678192571862	0.9900105316339578	0.9895177459636287	0.9986463112788756	0.9820435440379565	0.9988516795751435	0.9821703161404687	0.9946650585733585	0.9983530931003912	0.973104693847968	0.980318231567455	0.9905717400393671	0.998054618250019	0.9899434978923214	0.976201960746842	0.9762446821796733	0.9940541772033206	0.9762598076582216	0.9983344673411162	0.9983146967300005	0.9983326729820264	0.9983377066835718	0.9985661132748754	0.9983362683063615	0.9900417867473695	0.9983330283702146	0.9757429717648192	0.9898922813785073	0.9766965863982301	0.9896075270872275	0.9895944582495377	0.9896180222145041	0.9896142489101024	0.9896091804370699	0.9895745222698209	0.980536542249761	0.9893147878511308	0.9760092849164513	0.990656742363418	0.9984496572783796	0.9902790298208436	0.9893225929030995	0.9986711153162543	0.9992343588742604	0.9894267608535887	0.9896594142627395	0.9990449074807316	0.9896630507467122	0.9821535798673556	0.9805847571704193	0.9991568926223713	0.9766850937420078	0.9759258179762172	0.9906554284815365	0.9990569491791822	0.9992437782561735	0.9894811483564834	0.9982778493457184	0.9981207741497288	0.9891830881507424	0.9893741518502318	0.9801869141604939	0.9906610935629329	0.9892365479945089	0.998345385004793	0.9984209180320374	0.990259504506411	0.9981624742954477	0.9983193459505849	0.9981767677347838	0.9982324608196076	0.9890609795743557	0.9899137575347443	0.9903018275237437	0.973664631905415	0.9807826538384294	0.9803882962439369	0.9901105410962788	0.9763178389860804	0.976763667008448	0.9767389558611237	0.9760623646921036	0.9944214158927092	0.9943987019202296	0.9900749295542123	0.9799331243104842	0.9944070243184848	0.9941814352288649	0.9891031008025366	0.9941890354639583	0.9943048990492784	0.9904668904211378	0.9891049774243097	0.9899442570741512	0.9891518552438711	0.9899563731852116	0.9878809595173117	0.9738626700511955	0.9899219029723998	0.9895277298311729	0.9908805591237279	0.9897605970000385	0.9897354057678143	0.989407179833641	0.9905558122348663	0.9893998974183621	0.9895698995907393	0.9892688201208144	0.9890350608687135	0.9943738160668072	0.9985260329527825	0.9903996643553638	0.990184780116642	0.9983991136661776	0.9900685005167821	0.9801305959102156	0.998273900578384	0.9982296075933254	0.9982494521679779	0.9982148675016771	0.9981402865241313	0.9885644835857731	0.9910185177434121	0.9802076546197652	0.9767992890167185	0.9987456227270981	0.9761943072942808	0.9982538810839756	0.9890466979828682	0.9892441905727904	0.9892951159482941	0.9892880861370548	0.9902837394943143	0.998107783546502	0.9768298157916412	0.9981081421245679	0.9904630913679041	0.9981070663903703	0.9982544293854344	0.9990393426688488	0.9981613718862001	0.9988289795672877	0.9890497604128271	0.9981541374142148	0.9905236639039512	0.9981885270531807	0.9894413898714585	0.973676900672586	0.9981537788550489	0.9981537781930692	0.9981541374142148	0.9981081421245679	0.9981541374142148	0.9805306865267225	0.9982984565416749	0.9981642402607926	0.9982980973389182	0.9763035522595724	0.9982977381361615	0.9981888830816686	0.9982645592600063	0.9979434932348353	0.9766391884583876	0.9982648622192718	0.9902265706984882	0.9764804314195175	0.9819933220516421	0.976852183253321	0.9769170291221069	0.9945754502687798	0.9763921642076945	0.9948848765063042	0.9894954843151287	0.9768524193803308	0.9762519593857195	0.9881361957019092	0.9761993216514279	0.9761997220561728	0.9893356632221628	0.9906948240028882	0.9894461960262101	0.976791716537777	0.9905677402680736	0.9903063793546067	0.9981081421245679	0.9899721324569614	0.9987772564614638	0.9987772533512888	0.9984253061964579	0.9990259533269	0.9760670333755868	0.998909783791344	0.9804255556148603	0.9734529122510274	0.9808579273904441	0.97620199295284	0.9906747765746262	0.9999982405375228	0.9806080831554043	0.9981616571854874	0.9898684877779905	0.9983328604370139	0.9891438319673869	0.9822328494905675	0.9768810500209103	0.9903684815009257	0.9726230076109638	0.9904786371757566	0.9985909956453597	0.9904835331038263	0.9943299551118391	0.9883240455704729	0.9894528365702068	0.9765740785558376	0.9761420666384267	0.9905296862191361	0.9988030336158902	0.9765698955054382	0.9807514960046593	0.9893452208719136	0.9983323056477353	0.9983323056477353	0.9804183445120913	0.9982740343668004	0.9732451265064404	0.989267729771814	0.9893433805805008	0.9890715309908499	0.9732563807289654	0.9893660063074418	0.9981398066344033	0.9888337263982075	0.9767383301354203	0.9822030141083571	0.9734401662711262	0.9822018704656951	0.9899510581751949	0.9883363762152604	0.989728396675506	0.9893273656291443	0.9946326248289316	0.9760739528180407	0.9889739382990438	0.9982115247372738	0.9894358588747798	0.9891469292970753	0.9892994531311576	0.9981436360286426	0.9892698281488088	0.9807074824542492	0.9893258454393836	0.9761135851892766	0.9984092003520587	0.9894409587309452	0.9892345680481028	0.9990743928483901	0.9895035033323283	0.9732889759008936	0.9946720835492344	0.9944831042744602	0.9898720539936435	0.9798099864869525	0.980211070150914	0.9891291873587819	0.9945010601801115	0.9900371733110799	0.9901520523122981	0.9891348681144562	0.9892877346477439	0.9762947798436654	0.9807495900768952	0.990326653357788	0.9988429687649363	0.9986001384590324	0.9761409221337523	0.976319338053582	0.9893180964279733	0.9903270288904812	0.9762730229193587	0.9762951754155473	0.998721630323237	0.9893173419763314	0.9982178087431359	0.9985777329269239	0.9808511352201957	0.9986374498574583	0.9820338138163087	0.9893474517289313	0.9946902622042366	0.998256509133547	0.8902534837992647	1.0	0.9983064000681575	0.9987678830368708	0.9734289406580194	0.9945434271755524	0.9896428159386633	0.9901875274229719	0.9799345430280868	0.9904148011525175	0.9885786344802738	0.9981780798364337	0.9981260990529417	0.9981246653108246	0.9981435998462976	0.9891146895804339	0.9980703485739829	0.9764660990028435	0.9946372325098474	0.9805887207868924	0.9799675371527501	0.9762896041529748	0.976289863119759	0.9893966693639723	0.9891769696920389	0.9907754132797516	0.9798051343997499	0.9910661220965847	0.9894486813490458	0.9764953823337403	0.982143607684366	0.9985060968906992	0.9981803371616118	0.9987545217305194	0.9761718410296547	0.9987170994016245	0.9982568990981535	0.9799354592762642	0.9799808671942314	0.980538473207278	0.9798232001508943	0.9892798567830675	0.9979799172290761	0.9820925015714234	0.9899604487488544	0.9982543896277354	0.9798273862416547	0.9893993991519819	0.9766065939769923	0.9762824662463115	0.9894012716526616	0.9990554455656437	0.9946309431672837	0.9890656409406205	0.9904136287005917	0.98916824236344	0.9891822228009328	0.989212145317363	0.9891237255390635	0.99048534938405	0.9892171961605457	0.9905334944534807	0.9985900158390774	0.9982448699377815	0.9982351651432535	0.9982151216388141	0.9981701784381593	0.9981698189447286	0.9801967182364316	0.9733502151137018	0.9980523570970922	0.9760345069007713	0.9762789658136004	0.9889121997852287	0.9989215258460229	0.9985981729714952	0.998659096360524	0.9886760149637426	0.9890042055231134	0.9890944947829492	0.9801198294985812	0.9891175060803494	0.9891425266531126	0.9898699919951193	0.980191697464256	0.9762690775583023	0.9761639256098118	0.9890704529960047	0.9763102897783216	0.9890719302612617	0.9890956718074176	0.9893112307225302	0.9899084586879643	0.9893112579741732	0.9893086668537209	0.989312368454367	0.989312368454367	0.9893112307225302	0.9893116281342378	0.989985220879169	0.9971975327453005	0.9893619523296302	0.980775043091277	0.9986355072463768	0.9763555701736523	0.9902682945499082	0.9761651966979737	0.9895597564352229	0.9759622135650263	0.9904535873519918	0.9733970947098445	0.9899973909530064	0.9732187882998572	0.9908414016405293	0.9762049729801865	0.9736115674153913	0.9758392493717692	0.9733018533030067	0.9901856495248151	0.9899639004666544	0.9893177557244044	0.9762712740367259	0.9899384539747715	0.9734667009586598	0.9987190314850316	0.973288314542216	0.9900381877722936	0.9901772322548521	0.9761576774283349	0.9732812206685005	0.9762230041298476	0.9902625911790576	0.9732727153658206	0.9905728054744404	0.9892465884030421	0.9732827286281724	0.9894661927601293	0.9762945230602907	0.9893539988213543	0.976432580723626	0.9803581806584895	0.998500863715575	0.9901798689749814	0.9905478722758821	0.9945212899774101	0.9895331148632797	0.9803077312001455	0.9801717188265562	0.980345500169012	0.989180706939011	0.9890564461482767	0.9892945612401718	0.989077453398658	0.9898618190055499	0.9898634109797283	0.9984069100500379	0.9762710773365396	0.976140942578359	0.9726982023429395	0.9895277862244406	0.9988456130023873	0.9900548751062457	0.9986255415369965	0.9904138135227236	0.9769697120591567	0.973424657640922	0.9904130591800673	0.9904138135227236	0.9765129554885499	0.9761335083586031	0.976515318373577	0.9764098337274446	0.976400219130992	0.9767504711289782	0.9893060550333236	0.9769560665950072	0.9762184330999004	0.9762495788932428	0.9767060962406735	0.9766040268918177	0.9770096376881594	0.9763109705152799	0.9766445145561891	0.9983638361616907	0.9901278387704547	0.9906372496016445	0.9761815202575882	0.9795675662480757	0.9988209355587232	0.982059926252274	0.998734781090808	0.9903218365968334	0.9987184211411332	0.9947751449648106	0.9947911085468758	0.9948035873327371	0.99081061357512	0.9944337814036651	0.9981224420380671	0.9900210219456372	0.9903158552682981	0.9906550884605209	0.9797856446604192	0.994365336168995
GCF_003425915.1_ASM342591v1_genomic	0.9790578074355789	0.9977061219049307	0.9765533754239308	0.976608566009766	0.9890797486646921	0.9899705246406522	0.9889178245677017	0.9982221463877	0.9889860789112739	0.9889444748078627	0.9984911608005294	0.9993419927717851	0.990511411107364	0.9761333441683392	0.9763101726504337	0.9903850340708399	0.9986144490476332	0.9985208503618481	0.9898637675451304	0.9981020909179973	0.9885321109304974	0.9980499452293927	0.9885703900146422	0.9891412617811839	0.9889340835582322	0.9943890602698099	0.9993897881708901	0.9759184996920806	0.9944989784721429	0.9760304527398199	0.9762845587125758	0.9800552339036078	0.994624344517147	0.9888136235994434	0.9797434386446348	0.9805430276978925	0.9804691215861016	0.9950674846171366	0.9894147537779683	0.9765233111517401	0.9993927954335873	0.9754386930184327	0.9893214329443824	0.9802964552465346	0.9892833811308994	0.9821850000150318	0.9901891185334013	0.9766580723023753	0.9893590954308962	0.9980991256192798	0.9895427489840983	0.9893968178401026	0.9735210434261462	0.9908861999208967	0.9803756541072058	0.9806729734634002	0.9900796335657346	0.9805132338612672	0.9805407871828175	0.9944489998171296	0.9975608105679178	0.9901418392859006	0.9891094023546756	0.9986063141130767	0.9822136236697705	0.9984215807643991	0.9822810331980566	0.9946306232751242	0.9982394668651845	0.9730703512990949	0.9802854296511073	0.9905079070957172	0.9977533619821454	0.9900718197534911	0.976429983025437	0.9761311396034279	0.994140597300522	0.9764127821922215	0.998183065149017	0.9981641988684242	0.9981802042358651	0.9981850691738497	0.9984567375845426	0.9981870126722687	0.990055306840999	0.9981805575273651	0.9762055638224346	0.9894886222009984	0.9766795194015859	0.9893932213431965	0.9893806069224802	0.9893276438182967	0.9890690173158115	0.9893956898391736	0.9893755604372098	0.9804740662688965	0.9887911601981544	0.9764264840092132	0.9905501069364896	0.9984759617272242	0.9900913294749213	0.9888124581490971	0.9984614660086675	0.9993360242661635	0.9889942034548229	0.9893658134749033	0.9989331494475303	0.9889620599094016	0.9822522685991458	0.980624161409212	0.9991511637943015	0.9766278760684952	0.976564185855421	0.9905326418349621	0.9988630355073866	0.9994274569687267	0.9890283107694963	0.9980226375873038	0.9977096926006701	0.9886292615439057	0.9889556752858435	0.9801660884799462	0.9905136059672872	0.9887798165036692	0.9978203104352236	0.9981280342818509	0.9900763290886178	0.9980759458593733	0.9982629638931676	0.9976082214566933	0.9980174143444106	0.9892551694474438	0.9896328939938946	0.9901645359222236	0.9732940890662368	0.980637353000654	0.980614462281086	0.9898205304412542	0.9765104544087124	0.9767192691415134	0.9766333610554716	0.9759254237756845	0.9943403647037551	0.9941571703762155	0.9895968403232666	0.9796216534808333	0.9941838079126607	0.994250916323952	0.9889044618781025	0.9942293139759657	0.9940970232864915	0.9903249416405208	0.9886090325296476	0.990072575035366	0.9890214325414399	0.9897884385796281	0.9883417859809949	0.9739728997760936	0.9898412969745578	0.9891345147004182	0.9909739566122847	0.9894703867489218	0.9894978437427002	0.9887376439985136	0.9904996174483175	0.9892098607005781	0.9894418919936733	0.9889299562015815	0.9884558790513549	0.9942971523667958	0.9983675938403874	0.9902681625352462	0.9901379661393397	0.9978355186749809	0.9904021233182188	0.9801102383375905	0.9980734226214398	0.9980024641369284	0.9980366461891341	0.998177771155227	0.9979066065004589	0.9887760143904125	0.9909787850257722	0.9804339953737854	0.9765544817215445	0.9985498827534524	0.976244391796219	0.9977625436465429	0.9885317241842962	0.9885529681645795	0.9889430534672902	0.9888630078240259	0.9896570063583677	0.9975665577014687	0.9767153967439711	0.9975669108348745	0.9901871505612467	0.9975658514346575	0.9980924768643674	0.9989901399548927	0.997641782529986	0.9986585025026042	0.988425334471837	0.9976291413686237	0.9904245737133506	0.9976871253626776	0.9891941294275185	0.9736808875189653	0.997628435335678	0.9976287875150738	0.9976291413686237	0.9975669108348745	0.9976291422055755	0.9804484062668828	0.9976743067991971	0.9976439006893902	0.9976739532966586	0.9763848208947317	0.9976735997941201	0.9976874784194074	0.9981436866726443	0.9977522893544404	0.9762562130817566	0.9981438269554794	0.9901361704533675	0.9767601590336872	0.9821645102701893	0.9768387148936567	0.9769083670262741	0.9947378008280012	0.9764665207759122	0.9944573812059642	0.9893496518689571	0.9768367607000211	0.9763182672058148	0.9876194050422786	0.9764269945473266	0.9764281288723667	0.9889159647037712	0.9906597699169337	0.9889174647532534	0.9765594809604843	0.9905271151775025	0.9901067186125023	0.9975669108348745	0.9899732084909396	0.9984900871483476	0.9984911608005294	0.9980796226151433	0.998293688686832	0.9758998480619276	0.9990370041978303	0.9805549755083076	0.9735677618761256	0.9805191594373123	0.9762835131587095	0.9907704642845345	0.998305687123543	0.9807775256023755	0.9976716114784367	0.9895104420324622	0.9984068257592166	0.9886190854419608	0.9826807223181316	0.9767833022682074	0.9902762751424325	0.9732117726621123	0.9901843393883637	0.998393756858071	0.9902548178624798	0.9941563899669108	0.9882929048058237	0.98873244441549	0.9764512098148359	0.9759067501856585	0.9906220070745186	0.9982953853206465	0.9764810283225134	0.9804064027516566	0.9890839747825285	0.9981753138664325	0.9981753138664325	0.9807744560998181	0.9978004399120176	0.9736075817466066	0.9886168862938159	0.9887712625415664	0.9885615380901508	0.9734698418910157	0.9890991044865374	0.9981260410882843	0.9889089713797038	0.9767253943833011	0.9826351724564705	0.973777756684906	0.9826340264901573	0.9900739543704901	0.9881263959903694	0.9899690614873304	0.9889358318302814	0.994712239530098	0.9760879653745252	0.988366005193417	0.9976192164153441	0.9888335395129644	0.9885204734560454	0.9887196535885403	0.9979196584458704	0.9887294523691371	0.9804664249356329	0.9886864097087686	0.9764452110228277	0.9978844274829916	0.9894625601106126	0.9888062812007344	0.9985739317045047	0.9889090877535428	0.9736390641218309	0.9947292527030304	0.9944791350780225	0.9897311116089751	0.979800231908725	0.9805133951036092	0.9885671383945648	0.9944024137819352	0.9899958537266548	0.990301110162963	0.988559744252827	0.9888630036853279	0.9764840448743837	0.9804044942786887	0.9904438475847693	0.9988917819204952	0.9989258176288381	0.9766006047884032	0.9762716860287829	0.9889931640888399	0.9904442239149553	0.9764622471280123	0.9764844411884512	0.9987033161959814	0.9889924148657842	0.9977599947769876	0.9985788987451902	0.9804558059037348	0.9984328983373142	0.9821646242941378	0.9889839184764265	0.9948608441407738	0.9999986189929213	0.8906017443384888	0.9983064000681575	1.0	0.9987581600812998	0.9737773596680229	0.9945475704376661	0.9891004153782162	0.9901912894331795	0.9800962198680694	0.9898004287294737	0.9883794386608794	0.9977771908974867	0.9976568375781673	0.9976575437754011	0.9976820261133197	0.9888096484897226	0.9975789310848296	0.9764907406578514	0.9945723737391193	0.9805507418917674	0.9800535462424814	0.9766399372610528	0.976617891440042	0.9887912373493514	0.9883013461524476	0.9904250714349414	0.9798781237804406	0.9910102739726028	0.9892939935339099	0.9764690203733376	0.9822791950784466	0.998703815416482	0.9980228772984783	0.9990752069905429	0.9764730070073843	0.9984238275378924	0.9977481562941086	0.9800625410569745	0.9800493305576591	0.9807438640708483	0.9796857755155691	0.9887916283653317	0.9974664015755308	0.9820665141171179	0.9895847049169504	0.998206517466984	0.9799729595604457	0.9888103623006221	0.9766347826389401	0.9760004738231799	0.988812213663577	0.9988279717852762	0.9947099827803715	0.988549145331855	0.9903373727622015	0.9891590841806988	0.9885950849354455	0.9888766280738944	0.9889258934935495	0.9906644490436406	0.9886836727803338	0.9903317370775329	0.9984083753536742	0.998088624298493	0.9980782732442738	0.9980550755254042	0.9980606416121498	0.9980602839289355	0.9802873536907324	0.9734600132725101	0.9976778345833441	0.9764958225079546	0.975897071771422	0.9885338489821689	0.9982031883864101	0.9978895399852747	0.9979565324276568	0.9883471187679934	0.9885922751539121	0.9887300530084935	0.9803912533496372	0.9885938985838751	0.9886389810566681	0.9894903827832295	0.980382566758447	0.9764763987701155	0.9762889812729342	0.9886704121915585	0.976531950686061	0.988671882754924	0.9886946567133413	0.9887843385792119	0.9902581172333489	0.9887844034412939	0.9887818213273025	0.988785510061576	0.988785510061576	0.9887843385792119	0.9887847723147213	0.9897046596807658	0.9971671938626022	0.9893403330266728	0.9805822456186541	0.9986722341063218	0.976493433198458	0.9903618086524159	0.9764972604610924	0.9895306057977226	0.9761603599712516	0.9901300646724617	0.9736328155142028	0.9900887425709062	0.9735371750224129	0.9908341220343441	0.9764159272002898	0.9738056854242154	0.9760981784303995	0.9735459084838535	0.990297844326115	0.9897328754974901	0.988691288496288	0.9763664864762158	0.9902039390254348	0.9736420364563287	0.9989321878732662	0.9736355347944605	0.9897634908024201	0.9901995633740719	0.976282168056085	0.9735652898540061	0.9764124400370647	0.9902951928680883	0.9737080795318969	0.9904014996287935	0.9888872724265078	0.9733209575282644	0.9890027532267639	0.9763451072710756	0.9888819011569991	0.9764310776247052	0.9805361069237892	0.9991049317002656	0.9900219414572081	0.9906306618119772	0.9943954919541246	0.9894617764789111	0.9802862137799068	0.9804070708616507	0.9798136787093842	0.9890958693273753	0.9887646391219984	0.9887948845942179	0.9885929115742274	0.9898027240133661	0.9901379857814667	0.998079351368092	0.9762680518156709	0.9762786161794758	0.9731047248332314	0.9886305828756801	0.9985513180081657	0.9895999383520971	0.9985304438901667	0.9905254182292885	0.9764668841024317	0.9737730800086216	0.9905242863502939	0.9905250409362903	0.9766733608708551	0.9761348328309121	0.9767831053260725	0.9766333629315809	0.9765007912280266	0.9766267819203032	0.988817512518678	0.9768465269209871	0.9766065926564974	0.9766072370430797	0.9766581248865923	0.9764218166406188	0.9767767288025266	0.9764686208370944	0.9765416467502286	0.9982597254368465	0.9901007495001065	0.9905314045626067	0.9760998236307673	0.9790446980426466	0.9982860389890482	0.982209803262945	0.9986001801626667	0.9900444948666868	0.9985684928614493	0.9945799630097137	0.9944350661341859	0.9948817825526131	0.991020531953595	0.9943574021479489	0.9976727298952569	0.989922567758946	0.9900384683038578	0.9904828964443882	0.9794913798947059	0.9942046800958653
GCF_009911895.1_ASM991189v1_genomic	0.979487460377757	0.9987602833534389	0.976689816864513	0.9763850321902916	0.9897311113629441	0.9903934953991325	0.9894938948336708	0.9989375633942823	0.9895016874620303	0.9897009629326192	0.9986407059026425	0.9991760337056562	0.9909964251782901	0.9763662385741274	0.9765318263627709	0.9908801248313784	0.9990241545609944	0.9988154792791986	0.9905653913846298	0.9989558988634804	0.9892539419516386	0.9990360881491769	0.9892937969363856	0.9894683421559709	0.9894617218311477	0.994873500487001	0.9991421490287363	0.9761475979234833	0.9945545885756962	0.9762512126874402	0.9762451073550141	0.9802601514430763	0.9948461246221773	0.9896598850146138	0.979859648586357	0.980346272438696	0.9800016019667223	0.9951015769306419	0.9902101825062816	0.9764410952277514	0.9991302593498032	0.9758479323790448	0.9895978956560317	0.9802951238978945	0.9897847032074139	0.9823446469974837	0.990459188695231	0.9767466485281551	0.9897625298685839	0.9991410894743199	0.9897836629479634	0.9897406193864436	0.9737213794042321	0.9910672234183852	0.9802612098379624	0.9806765920176286	0.9904204722739735	0.9803486650552956	0.980609960533617	0.9945746201883607	0.9987970001884086	0.9902631189478651	0.9895997805714424	0.9990348011282804	0.9822943819874466	0.9987259532345597	0.9824518754887542	0.9946893513327388	0.9990328259173653	0.9730086546643637	0.980429542797684	0.9907142248812997	0.9988147540578313	0.990393672980197	0.9761334926034272	0.9763775015564552	0.9946779591766878	0.9763780947815899	0.9989942625105369	0.9989692835633154	0.9989997400556796	0.9989964385896917	0.999224007177016	0.9989975146339297	0.9903554237975979	0.9989971455266563	0.9762592922714636	0.989810293992169	0.9764352984459381	0.9897942706787218	0.9897812090414537	0.9897313704119964	0.9895803923350663	0.9897945021312192	0.9897619309080857	0.9805839299749801	0.9895882381366037	0.9762496245083859	0.990922743338638	0.9990370872645968	0.9905516370144226	0.9896587589683794	0.9986830036408718	0.9991779635406978	0.9895126807357165	0.9897410982913487	0.9986100944376666	0.9896983388823336	0.9824651882413615	0.980110439960849	0.9989279053727944	0.976658413552914	0.9765506952766548	0.990968774128296	0.9990485293859726	0.9991655725747629	0.9896379819943527	0.9990242334117866	0.9987732703129597	0.9890996210423924	0.989517814229513	0.9800901577761082	0.990980915753246	0.9894376270196497	0.9986965480898934	0.9991213460833369	0.9897967808029121	0.9990045771450913	0.9991744186302165	0.9988332262476792	0.9990466137764309	0.9897282652451754	0.990333201009128	0.9906834270489645	0.9738141502154808	0.9807811098315418	0.9805538422246679	0.9904221584494076	0.9767312425755434	0.9767142751377926	0.9766842321027309	0.9757679581967318	0.994801663731295	0.9948844866827257	0.9898729944148664	0.979940921524539	0.994912307302394	0.9947345042525924	0.9892657511467868	0.9945582130129689	0.9948107385864611	0.9903532878793168	0.9895946322839715	0.9903944308160301	0.989513564407641	0.9902199116374649	0.9881064375094226	0.9739157447768371	0.9900224642219774	0.9894175677967157	0.9910190124954208	0.989606522860662	0.9895823182615474	0.9894504509267623	0.99070934549992	0.9895730516214788	0.9894839513212587	0.9896641088229873	0.9893631370456859	0.9947082141039177	0.999160759238639	0.9905061178647383	0.9902322330993376	0.9987896284640063	0.9905026281147067	0.9804214600915939	0.9990245268539146	0.9990440778285099	0.9990041742684241	0.9990115266353548	0.9990375217979397	0.989090785453733	0.9910883664973903	0.9805581584687701	0.9763662760148061	0.9988452697636382	0.9760269366569868	0.9989107309646618	0.9895108450236697	0.9895035718230477	0.9894402532698866	0.9893476308290869	0.9902562060664456	0.9987878167657481	0.9768154632211743	0.9987881771055919	0.9900261567444709	0.9987870960860606	0.9989896716360444	0.9990301371059932	0.9988069116988576	0.998379064068611	0.989359374503266	0.9987979119619107	0.990400900669302	0.9988167061638262	0.9895766667710939	0.9735787220374776	0.9987975517317524	0.9987975512985942	0.9987979119619107	0.9987881771055919	0.9987975521649104	0.9800594765071626	0.9988345627355854	0.9988097935546575	0.9988342020307681	0.9764623788200155	0.9988338413259509	0.9988170663750396	0.9990165338443002	0.9983140421073542	0.9763416375896821	0.9990170574765949	0.9902291314766672	0.9766946323314762	0.9822874135119467	0.9769921162555818	0.9768177829210666	0.9950144758347818	0.9766156952296191	0.9947052857654218	0.98935632690177	0.9769014582005544	0.976546639989786	0.9880259538854936	0.9761304411798871	0.9761312340714204	0.9894278805836957	0.9910905893173128	0.9894239048786384	0.976358549609141	0.9907155200627658	0.9906165567548278	0.9987881771055919	0.9903744963136449	0.9986407093071518	0.9986407059026425	0.9989764053680088	0.9986471640116408	0.9759618915143733	0.9990775705305851	0.9804598985434909	0.9734748786683668	0.9806278014401929	0.976208668783114	0.9908222572770151	0.9987671528934853	0.9806767080385906	0.9988548590633202	0.9898490701572654	0.9989842715219857	0.989441361748355	0.982504920098813	0.9769265927626147	0.9908195361898211	0.9730607722875928	0.9900347350505567	0.9989930923305689	0.989997101224395	0.9947920842033419	0.9885923349402858	0.9894948674465196	0.9764430595250018	0.9755830665897756	0.9907286900752706	0.9985246169190316	0.9766873191170865	0.9801013114230516	0.9895650062787146	0.9989555365799493	0.9989555365799493	0.9806008824965293	0.998989686305403	0.9736063415152085	0.9895111051300598	0.9895370867220452	0.9894098049878879	0.9737181665937786	0.9897954275217553	0.9990900952626547	0.9897631509447552	0.9768562073545262	0.9825485148093034	0.9737710757401561	0.9825473736423918	0.9903552358210311	0.9880883296641888	0.9903920087514314	0.9895082860758833	0.9945979271515503	0.9761402517957734	0.9893618134667383	0.9987390915540787	0.9895988208539875	0.9893271003669007	0.9893271918931786	0.9989823492085418	0.9895616161841875	0.9802261232887625	0.9896361032548997	0.9764239056786933	0.9989607536770005	0.9897932319407036	0.9893325046547884	0.9986667410364874	0.9895996958673431	0.9736733421268875	0.9949411064334874	0.9948396258527652	0.9898731031601864	0.9800916986035171	0.980594793687763	0.9892912709549959	0.9947732720800835	0.9902618232202587	0.9903424946505903	0.9890346305608588	0.9893472822480522	0.9764154720445068	0.9800994133681329	0.9909886831410064	0.99918296308116	0.9993794761553937	0.9763890814855959	0.9762583059459613	0.9894186857783398	0.9909890672059963	0.9763936942568717	0.9764158679957047	0.9991859201115777	0.9894179379822817	0.9989215554644386	0.9991431459445433	0.9806125859037166	0.9985956969870119	0.9823304897890911	0.9894332006360794	0.9950314296212941	0.9987581600812998	0.89006324363969	0.9987678830368708	0.9987581600812998	1.0	0.9737124175275803	0.9946325813365706	0.9897777708516332	0.9906409140286134	0.9801318718018691	0.9906164456756734	0.9884614642491912	0.9989214567138596	0.9988362239177243	0.998844793752806	0.998879068780354	0.9890195159362745	0.9988164183391726	0.9764877591170844	0.9945754280897765	0.9806412817356351	0.9802951561750574	0.9764052478554924	0.9763699048561878	0.9889904286396635	0.9889039812890665	0.9906741756690491	0.9798372107683109	0.991085066729472	0.9899002218693689	0.9764619082564316	0.9824660724354173	0.9993672576501412	0.9989214995470298	0.9991239573246721	0.97647902338483	0.9991898005495581	0.9987464184673892	0.9801123054336409	0.9802847270257132	0.9806010269975881	0.9797973741207635	0.989349072613503	0.9983883607818115	0.9822418235992233	0.9899766564557683	0.9990151913825971	0.9800829609810273	0.9895536173007805	0.9764979612522748	0.9761620223983316	0.9895554801316053	0.9990261249712843	0.9946205806056719	0.9894171771711796	0.9904882427901872	0.9895345796041007	0.9894717259264213	0.9891041116772233	0.9890103981606291	0.9907005945447119	0.9891703512570101	0.9902798636865165	0.9990545806553927	0.9990743925293257	0.9990638824993141	0.9990525258257285	0.9989803725312648	0.9989800124933168	0.9804005622435642	0.9735080649496046	0.9988558459943403	0.9764060138658093	0.9761955348469389	0.9892125520305839	0.9986142344728376	0.9984047298156945	0.9984085462694804	0.9884626117231934	0.9892382950547297	0.9893150592419728	0.9805607929629567	0.9891537706888273	0.9891675912993806	0.9897584940378489	0.9802828280025084	0.9764171803677113	0.9761836125618938	0.9896857140917659	0.9764579711149491	0.98968722257965	0.9896857140917659	0.9896679395606158	0.9904873588760504	0.9896679412280686	0.9896656775768368	0.9896690730536843	0.9896690730536843	0.9896679395606158	0.9896683185032739	0.9896937818938103	0.9973627664568672	0.9897392249417272	0.9802863187518119	0.9989922938614327	0.9764186359686395	0.9905297062295897	0.976414010495748	0.989572862832601	0.9763956781465104	0.9899777945979714	0.9736643570641614	0.9902336919041986	0.9734952006785328	0.9910424245303767	0.9763452076071572	0.9736626301245128	0.9764617358985839	0.9736208527265896	0.9902482593717941	0.9898350490923071	0.9896216543145305	0.9763539926347176	0.9900481879197156	0.9735454500601844	0.9993938008215182	0.9735755956137279	0.9902083728839844	0.9905094456499963	0.9763480233634165	0.9733971825711388	0.9763425262935713	0.990714320149075	0.9736761065211693	0.990297490538626	0.9896660612030238	0.973577035283714	0.989345654629531	0.9762224970312184	0.9894812306278989	0.9764786119043353	0.9805767041031574	0.9987809411511865	0.9898826776571436	0.9908479630653633	0.9947653931019147	0.9897368802510528	0.9801498677357156	0.9804647602517611	0.9802297628264413	0.9896875434494581	0.9896392796499416	0.9892996698185953	0.9894345300818418	0.9897401271553924	0.9904562002275313	0.9990607040688788	0.9762422287753629	0.9764557307192805	0.9729395038630044	0.9895565405643689	0.9987148266691847	0.9897416056272637	0.9990971981381765	0.9908662290980564	0.9763263569273499	0.9737081656247573	0.990865460714873	0.9908662290980564	0.9768095022208536	0.9760740399904121	0.9768246289568518	0.9768019900065579	0.976665108206059	0.976806626700257	0.9892927619784369	0.9768346070853362	0.9767376891997409	0.9767402761464655	0.9767735869776726	0.9764360922400359	0.9769170159987132	0.9765902389819987	0.9767870965838463	0.9989161541695681	0.990200337172409	0.9905514276051983	0.9762049618840055	0.979385989697004	0.9988609187987005	0.982465979419099	0.9987146883119157	0.9903640196935488	0.9988162461859343	0.9945954168718506	0.9944092527254386	0.9951563409401667	0.9911369235891775	0.9947202764313199	0.9987625716596685	0.9899998208468	0.990358413468097	0.990434668560135	0.9798312439102611	0.9946372376307582
GCF_900323965.1_1549-SCV_genomic	0.9749462085943482	0.9737963187179346	0.9786841677915499	0.9789794616512778	0.9736132539327786	0.9738743294217479	0.9735951228803705	0.9734696307107413	0.9735477236986932	0.973672886532804	0.9736029205279416	0.973564213311999	0.9734645978587925	0.9787478746524306	0.9788861735085647	0.9733674360466098	0.9735679330480626	0.9736569900149112	0.9733671827443504	0.9736712994460103	0.9736011162983211	0.973712405949365	0.9735955625150942	0.973336894575737	0.9736903983608437	0.97460122054077	0.9736505789498333	0.9715010944355559	0.9745740910018587	0.9786558604780021	0.9786340966552582	0.975442268139829	0.9745623835691818	0.9737090008335009	0.9752825953138302	0.9751481989029959	0.975544803655839	0.9745439406407884	0.9734079950299307	0.9788734994956967	0.9737818709753959	0.978301089487004	0.9736922120503768	0.9755272538567077	0.9737112413076642	0.9755271497372556	0.9735556370574868	0.9785589783510976	0.9738514543254578	0.9735709074827994	0.9738537547226613	0.9738335193811903	0.9992497924721779	0.9736842945838574	0.9753633073664559	0.9758981887295576	0.9739415484543222	0.9751316365166666	0.9752186937066563	0.9746465967820861	0.9737560656726926	0.9736097203308274	0.9735019968661359	0.9735512956642401	0.9755524227033081	0.9740867569169402	0.9755547667393725	0.9745045971482322	0.9737088713440439	0.9900180568606858	0.9751861148756417	0.9734907229264059	0.9734782052065307	0.9739643385506694	0.9786129377846734	0.978843806292655	0.9744754940977868	0.9788956054315496	0.973623583527975	0.9736209651621048	0.9736225097038659	0.973668099571138	0.9734996210566205	0.9736247496284998	0.9739379776931947	0.9736224481863271	0.9787997271670525	0.9738664632715325	0.978519398771439	0.9738708990200255	0.9738579625433176	0.973818989022813	0.9732553594398712	0.9738625859513421	0.9738488127086342	0.9756138643363901	0.9736028542096861	0.9787961211975675	0.9733123685440064	0.973602341571155	0.9734003477457448	0.9737074101664316	0.9735422011071024	0.9735315629660354	0.9736433117892307	0.9735188908347102	0.9734821223323166	0.9736881689506365	0.9754348629928228	0.9754079193968257	0.9734661231878364	0.9786395319677756	0.978857688999331	0.9733684761356967	0.9734621933398676	0.9735606720360046	0.9736256465190553	0.9737291844083727	0.9733882255303941	0.9733398403622912	0.973657952737744	0.9750400291897704	0.9734251037011177	0.9734754103466534	0.9735749691656129	0.973662880034588	0.9732448276604964	0.9736530913515	0.9737227795869974	0.9736461123513346	0.9736512521105593	0.9737392847640612	0.97347025560186	0.9735214409003601	0.9911870883488312	0.9753261925038574	0.9754069606425209	0.9735062418495094	0.9787078840891913	0.9784705678640244	0.9783244400467184	0.9782843802441306	0.9744976571960058	0.9744759074117767	0.973848949408377	0.9756169436025729	0.9745100398656663	0.9745130419211715	0.9734920437573673	0.9743017775559805	0.9745523730666802	0.9732527619281715	0.9737982650429559	0.973965119452619	0.9738606661172483	0.9738982788806179	0.9733529918741644	0.999432348036625	0.9736915789075169	0.9733498919274876	0.9736452563657687	0.9735442675244479	0.9735252908486957	0.9736108832061852	0.9735684360039647	0.973568541143702	0.9740357389036721	0.9735825124267112	0.9734344041172	0.9744936882963661	0.9738643478477025	0.9735288007362998	0.9738509796119168	0.9736664241110814	0.974051287403911	0.9752951408697313	0.973557190424418	0.9736489226286447	0.9736138815639146	0.9735673405032327	0.9736438974855344	0.9734718880356363	0.9734183841404171	0.9754713349433766	0.9785726746911502	0.9737341413683733	0.978501947203571	0.9735587671249459	0.973640535647621	0.9737697339005402	0.9736008785283325	0.9736129865566585	0.9727121685645904	0.9736061617617914	0.97853113861922	0.9736065503693715	0.9734226253750029	0.9736053845466309	0.9736267076274414	0.9733876708624657	0.9736292770175443	0.9733004014695004	0.9736310541820405	0.9735953396911263	0.9732836861653429	0.9736167361883467	0.9737053301293479	0.9988670515326986	0.9735941738366716	0.9735945521931868	0.9735949510729747	0.9736065503693715	0.9735953499524526	0.9757461950094187	0.9736998085610085	0.9736312202993664	0.973699419378265	0.9787009564061275	0.973699419378265	0.9736171247947187	0.9738426726304054	0.9737484614062766	0.9784174655391711	0.9737207569915732	0.9733677141869502	0.978533436430948	0.9755441416885312	0.9785194213070597	0.9785513626948611	0.9744959635074312	0.9786019220801829	0.9744215001625279	0.9737261239464644	0.9785058712640339	0.9788939604617661	0.9719136415767132	0.9786098861714688	0.9786091294726049	0.9735488018355701	0.9735339450650062	0.973582529362253	0.9786055609826209	0.9732300552124928	0.9734348738581046	0.9736065503693715	0.9739265633433812	0.973602529957713	0.9736029205279416	0.9737681477795727	0.9736497048398772	0.9784089674747217	0.9736521206924406	0.9751822838157457	0.9992676864084995	0.9754044527649162	0.9788298786005968	0.9731355051287583	0.973428161927638	0.9752973008306214	0.9736772603563036	0.9736348603028788	0.9736562038218537	0.9736085912367174	0.9757598367056604	0.9780569597533516	0.9732803501334033	0.9696641516195178	0.9733455757708228	0.9736867911086718	0.973395798647206	0.974473694551994	0.9718564484581821	0.9736206910690862	0.9783712759308661	0.9785796787498847	0.9736199389638114	0.9738436656343482	0.9789368771792439	0.9754051465741328	0.9735238358737353	0.9736709106813102	0.9736709106813102	0.975244386249487	0.9736848791344697	0.9994172030950143	0.9735709782893883	0.9735237045023788	0.9736723261144948	0.9995519584018754	0.9739112916110398	0.9734532008192778	0.9735613579713154	0.9785794603887535	0.9756834248014631	0.9999996337237838	0.9756822668141685	0.973069260767196	0.973308038173419	0.9738747067762866	0.973618931553875	0.9745000445130563	0.9786739666774268	0.97344942629972	0.9734990008155818	0.9735118477320597	0.973667007277343	0.97373554951392	0.9736508951061151	0.9735815085765259	0.9753814359915781	0.9735284885183665	0.9788133528405347	0.973640175886227	0.9736571810017534	0.9736737961918654	0.9739316441683596	0.9736709292571971	0.9994663082366428	0.9746233754640492	0.9745878637368707	0.9737084582677964	0.9750660721315276	0.9751242648922125	0.9735846557755081	0.9747872928704288	0.9739178273343817	0.9738129249979565	0.9733129805419798	0.9736129142827629	0.9788003080891974	0.9754036014655852	0.973494287596293	0.9734476251935575	0.9734658012641942	0.9789810672716094	0.978561883281537	0.9736297063681654	0.9734946856038671	0.9787782039270608	0.9788007029442072	0.9734732509443096	0.9736289239133071	0.9735637781272443	0.9735101884343388	0.9753981047121688	0.9734463858742729	0.975512859090205	0.9736245275423123	0.9744941867070042	0.9737773596680229	0.8896021696275656	0.9734289406580194	0.9737773596680229	0.9737124175275803	1.0	0.9745624327074247	0.9734280106022979	0.97346186990332	0.9754809164747089	0.9732505983330829	0.9720105240680263	0.9735630473856496	0.9736303342289944	0.9736311114876497	0.9736660778930064	0.9732784297232745	0.9736064239237926	0.9783744535834326	0.9745215231252288	0.9755870881439109	0.9754225557365371	0.9788202583665765	0.9787319285691113	0.9737122632714019	0.9736629700302628	0.9732231599674832	0.9754604050840869	0.9735240145533118	0.9734188295969886	0.9785345578072108	0.9755510369626768	0.9737514002477542	0.9737400740600921	0.973746280586088	0.9788901258223849	0.9733323747586867	0.973628904596598	0.9754521475085686	0.975502114049853	0.975215751111848	0.9752616021651555	0.9735020695812089	0.9738241711678116	0.9754071319317398	0.9736939443625543	0.9736894219055092	0.9752851681238445	0.9735875861966848	0.978474672072037	0.9784576678483287	0.9735895344745825	0.9734904556156292	0.9744785408667928	0.9736770235264646	0.9736509389447614	0.9732288567565164	0.9736312965201448	0.9732857471811756	0.97333863892095	0.9733244410850335	0.9737196678878391	0.973895136633038	0.9736663206876585	0.9737027419397322	0.9737023545944572	0.9736895618212638	0.973687055675684	0.9736866667703747	0.9751850457617499	0.9994062273237263	0.9736329886209466	0.978934743905043	0.9784653176403713	0.9736048127453183	0.973942996271685	0.9735773068834284	0.9736530543244778	0.9720495799247854	0.9735208701320918	0.9735493298727358	0.9753565113370336	0.9739002714896775	0.9737111892208553	0.9736070692319388	0.9752952072508227	0.9789513396680114	0.978645010787445	0.9736928891565956	0.978986259980854	0.9736944465967402	0.9736928891565956	0.9737035222665595	0.97322160807301	0.9737047309038095	0.9737023927498523	0.9737058999807882	0.9737058999807882	0.9737035222665595	0.9737051205961358	0.973545906229769	0.9738729270241652	0.9736862386992357	0.9753211040162315	0.9735926397753004	0.9789520961886394	0.9736621062729252	0.9789574217690286	0.9736835582240356	0.9789062613862388	0.9740468918510512	0.9993565339013052	0.973919103445683	0.9994306355311897	0.9735495213287078	0.9790998607755651	0.999409652041534	0.9788861064755344	0.9993918213286485	0.9737270624674044	0.9738168667908637	0.9736926740784951	0.9790543299866699	0.9735144655304379	0.9994535031767651	0.973616532169278	0.9994619196673845	0.9737998436920272	0.9737853548922867	0.9789923416615302	0.999248725854616	0.9788426741263625	0.973491532597471	0.9993956061653961	0.9734661197391596	0.9736442114698832	0.9993278329186777	0.9736076082755317	0.9787516487552405	0.9736797703448093	0.9788814634963423	0.975306846370769	0.973555992706549	0.9733633786856946	0.9734430141417758	0.9745802682964542	0.9738178223819289	0.975152456640114	0.9752083316502144	0.9757701085508405	0.9735645126773296	0.973607449921558	0.9736536186972004	0.9734582789240773	0.973940539982472	0.9739019980398192	0.9736984042355333	0.9785259893558262	0.9788682706283274	0.9696714828389051	0.9739188660658289	0.9736582824656572	0.9729495495763272	0.9735215021701411	0.9734968931821825	0.9784454347843025	0.9999872735417661	0.9734960977350039	0.9734968931821825	0.9789129550861284	0.9786852630035533	0.9787373115213203	0.9786237962778166	0.9785344835612995	0.9784904955145289	0.9736535467534662	0.9785092168206978	0.9789604205277702	0.9790192548819032	0.97844443971299	0.9789607840014481	0.9786018126742301	0.9784739615997382	0.9788892326708559	0.9737140824370917	0.9736410129971039	0.9734495651304609	0.9787563595513247	0.9750558706362262	0.97391747761775	0.9755317333390993	0.9738960492191404	0.9732440579086805	0.9735236105547009	0.9743936148675528	0.9744945239522919	0.974561117733009	0.9733988574489896	0.9745890491958373	0.9737021196116397	0.9736971692466586	0.9732377790134993	0.973480661679963	0.975446430318212	0.9744293919457923
GCF_900607295.1_BPH2869_genomic	0.9795804948152068	0.9942999022113326	0.9778271792538814	0.9812006829990575	0.9874388876749647	0.9880968757919125	0.9875659250205461	0.9944576665440203	0.987551065128005	0.9874579035566673	0.9943198078495503	0.9949868733403453	0.9882234321129566	0.9806730386757946	0.9813813047987527	0.9880753077634236	0.9948568685511461	0.9946091664200103	0.9877420950240713	0.9946092983256036	0.9870208118989705	0.9945284331245184	0.9870404299544535	0.987237174434748	0.9874267261916588	0.9988854084860063	0.9949703626187396	0.9757706821435624	0.9996710221402774	0.9805750887963233	0.9809954449070853	0.9804707732584969	0.9991243330171105	0.987396259862652	0.9801182218436423	0.980409379306953	0.9801000716799013	0.9995850542191218	0.9877183586382702	0.981161438374892	0.9949919637873482	0.9802911850132037	0.9871398485290274	0.9804194881064061	0.9873748283514139	0.9812929511711797	0.9879363674642222	0.9777548476432549	0.987593547339393	0.9945328886417022	0.9876126644877727	0.987604323291511	0.9746902595208857	0.9887335087144676	0.9800708477553888	0.9805815765135434	0.9879481508564701	0.9804995031243434	0.9805725294684285	0.9987215130791242	0.9942220540521733	0.9878227441107355	0.9873417914724893	0.9947849680226925	0.9813220775187765	0.9944991663823377	0.9813542916141571	0.9988779554910707	0.9946048396657313	0.973865957830647	0.9801463575673098	0.9882213039531471	0.9944506409548983	0.9879873071714633	0.9807493399153748	0.980781185423844	0.9986734924625771	0.9809770425822888	0.9946002251961998	0.9945976735974185	0.9945984060327004	0.9946066710684323	0.9948564783728635	0.9946013675897216	0.9880473778009019	0.9945976537056259	0.9807885075699475	0.9874555570613358	0.9777086368430182	0.9876368711289333	0.9876228597837994	0.9875839029176028	0.9872003772457159	0.9876377228183016	0.9876246538421106	0.9804290038567324	0.9873485197405676	0.9805915228449718	0.9882797357971107	0.9946756781495824	0.9881039149952052	0.9873953383889869	0.9944848258109854	0.9948023136764975	0.9876029857482881	0.987520941784693	0.9946477197804817	0.9874368202809859	0.9813954108299234	0.9807707852315647	0.9947679824126743	0.9778256228995837	0.9810360933353558	0.9881356428056068	0.9948714843088504	0.9949557638980588	0.9874189607697823	0.9945879553925252	0.9944431298668223	0.9872680334632838	0.9875816783628126	0.9800394350279052	0.9881281595592357	0.9871645488290801	0.9940954420008435	0.9945528942152775	0.9875970092323663	0.9945401900735606	0.9945073436357006	0.994221001622361	0.9945368312961627	0.9872169153322488	0.9879904042549855	0.988266053353036	0.9737863453000918	0.9808625649528271	0.980590793227256	0.9881183168407943	0.9778453780802069	0.9777282169514497	0.9775964992208107	0.9770698816015173	0.9987441770527538	0.9989975205153279	0.9876278380329848	0.979985357587097	0.9989724072312084	0.9987718987889548	0.9874304344467887	0.9985146653252841	0.9989000460519699	0.9877992574328668	0.9874292860009145	0.987988066675325	0.987192568609487	0.9876410121403585	0.986291690274824	0.9748728055777109	0.9876936463906328	0.9872441367614716	0.9887993017989024	0.9875855798010951	0.987573660444153	0.9872405121805344	0.9882279959409523	0.9871738968310861	0.9873336647075117	0.9874409815971213	0.9871335995987334	0.9987675495732736	0.995137653689915	0.9882925989672977	0.9879636367261092	0.9942669218566448	0.9880476977301048	0.9805572034261175	0.9945391132066598	0.9945342630475269	0.9944958743808271	0.9946691157531897	0.9945158855769513	0.9868501090128696	0.9884906887596238	0.9804340624129124	0.9775430890256807	0.9946377027691664	0.9807889740253481	0.9942486471967128	0.9872305154663955	0.9872815160973977	0.9871573119390358	0.9869768220933397	0.9872565912585922	0.9941851885506587	0.9777597726980338	0.9941855520218082	0.9877844178161008	0.9941844616083598	0.9945328645014034	0.99484296637497	0.9942535815634924	0.9940607187052666	0.9871530273020992	0.9941696532795883	0.9879228105912543	0.9942497473704176	0.9871447806090591	0.9745054759769771	0.994169287235721	0.9941692851014234	0.9941696532795883	0.9941855520218082	0.9941696554137502	0.9802799747594819	0.99430916829158	0.9942564887504584	0.9943088047763	0.9775963784788241	0.9943084412610199	0.9942501107355127	0.9946162800978456	0.9941289231374321	0.9773268378729083	0.9946244923223584	0.9878869690286994	0.9778259060668862	0.9813318618280917	0.9778425118944406	0.9779249797582261	0.9995191500908368	0.9778058793487815	0.9988325358049143	0.9873177774690737	0.977579432189582	0.9813982866140611	0.9854201595584797	0.9807463574189712	0.9807477869143516	0.9869345041133744	0.9886397751416363	0.9874202470172095	0.9775441435933405	0.9880993847174051	0.9882446492926446	0.9941855520218082	0.9878694391265325	0.9943198223634956	0.9943198078495503	0.9946949899904105	0.9943618451114905	0.976987424066251	0.9948199392424939	0.9804783591804687	0.9742209206960984	0.9807782493379024	0.9806513367584484	0.988033524496423	0.9945426783149438	0.9804403229910249	0.9943158181570462	0.9874760238765297	0.9947226341009259	0.986944281103525	0.981676852149673	0.9780675424974548	0.9879213870659166	0.973368284876718	0.9878823909572049	0.9946244926657991	0.9878304820694055	0.9989597743224966	0.9860251968600459	0.9873450016326	0.9776476021338771	0.9805552336901291	0.9881972894169935	0.994263856685029	0.981288806973547	0.9807539451802538	0.9871608101874545	0.994605792017014	0.994605792017014	0.9805595090861263	0.9946800133447292	0.9743644704884536	0.987350701902388	0.9873811103946035	0.9873510408757942	0.9742271434136799	0.9871887353313576	0.9946767008826052	0.987557966784967	0.9778046874878166	0.9816040240505503	0.9745620530791161	0.9816028788589617	0.9878009665596366	0.9877547392563653	0.9880957552616236	0.9875812866927413	0.999564638158956	0.9805571475067819	0.9871464475954685	0.9941449980419207	0.9874443510381615	0.9871920848565786	0.9869117933761788	0.9944724356970857	0.9874162345167861	0.9805836404984237	0.9871745906358117	0.9809639790735069	0.9946923039504517	0.9873857663202974	0.9869675046395013	0.9944998169348195	0.9873009529504482	0.9744208373206756	0.998965134385889	0.998857722620909	0.9876282457872607	0.9800581319461468	0.9806626996116405	0.9870285298864467	0.9990488775328029	0.98792870450227	0.9878706535008138	0.987226208354191	0.9869669914503963	0.9811913697293079	0.9807524173658868	0.9885451623931361	0.9948432443509406	0.994990222490411	0.9812083078981024	0.977491745498082	0.987062478043008	0.9885455478183583	0.9811703255928542	0.9811917523419239	0.9948516393415086	0.9870617384390659	0.9942355224796742	0.9948148423557406	0.9807352587052348	0.9945491494567436	0.9812799024347804	0.9870916112484113	0.999599643217578	0.9945475704376661	0.8903643876784373	0.9945434271755524	0.9945475704376661	0.9946325813365706	0.9745624327074247	1.0	0.9876475593341444	0.9882672633778762	0.9802845778712223	0.9879248355436088	0.9860552990661844	0.9942581046380412	0.9942723192382475	0.9942763169849721	0.9943069173380475	0.9869474040820644	0.994207788280213	0.9779432509813211	0.9997417335239037	0.9804157979820074	0.9804902335970509	0.9811986295072723	0.9811842799521834	0.9873748570886075	0.9872332843948012	0.9881900435307461	0.9799025609090717	0.9885230453258006	0.987500199665171	0.9778271951828283	0.9814903858088757	0.9950538726445144	0.9944665352682203	0.9950064280700083	0.9809926802533552	0.994790450554437	0.9942985403559019	0.9803225285428225	0.9804790905210337	0.9805665415816763	0.9800817979936793	0.9870358478672921	0.9940940847072969	0.9812345139192538	0.9875653615610254	0.9944761239797526	0.9803404092113479	0.987297488744492	0.9773553538496091	0.9775056024964125	0.9872993587408492	0.9949024254391124	0.9995628001293949	0.9872899710037927	0.9882903371781601	0.9873534971353629	0.9872211152100481	0.9869619685120541	0.9869027227200954	0.9881297108423215	0.9873060882839896	0.9878340721006255	0.9946453737604181	0.9946506067169754	0.9946454574110098	0.9946466903872732	0.9945994267922503	0.9945990584541513	0.9803583144274709	0.9742951617842592	0.9943294749530001	0.9810148315164553	0.9774241467786072	0.9868637990974898	0.9943032555061451	0.9940665920372361	0.9940267040167958	0.9861267012568474	0.9869675062232358	0.9871192555942115	0.9806117493147413	0.9872703390314492	0.9872935411836764	0.9874941590033809	0.9803375058952618	0.980945462862405	0.977415967601298	0.987302536275261	0.9811156315318006	0.9873040327794272	0.9873258636067535	0.9874034278587683	0.9879173436285779	0.9874032171364432	0.9874009442378422	0.9874043535857437	0.9874043535857437	0.9874034278587683	0.9874035959528767	0.987556545780095	0.9941004004173098	0.9872070135399696	0.9807351013101697	0.9948311937475823	0.9809746931005054	0.9881976954001623	0.9811419724300025	0.9874041516903177	0.9809968751242869	0.9881790453898014	0.9744385807104169	0.9877744916523788	0.9742912372878799	0.9887494470939799	0.9809364313052757	0.9744117812564148	0.9794397301157712	0.9743094412842025	0.9880954232925991	0.9879149597781693	0.9871200652236836	0.9810871866139543	0.9878129490054499	0.9744530999977197	0.9950258267243027	0.9743219080206537	0.9878815895223645	0.9880751283184521	0.9811546455651895	0.9744712064270068	0.9809432884320093	0.9881932488650079	0.9744423445760555	0.9880471000310161	0.9873834016411982	0.9741848015232816	0.9870950599017788	0.9810481923040222	0.9872397273918199	0.9813312861854326	0.9803343648075437	0.9942120123862641	0.9878243035946414	0.988695542757586	0.9988194522465841	0.9874711202917759	0.9801262416325489	0.9803338853739314	0.9797359511217552	0.9878050204183604	0.9874163564700825	0.9870063344303781	0.9870082693034363	0.9875857789113007	0.988300215831705	0.9945074193765937	0.9774951439731088	0.9810458115878358	0.9733258759592709	0.9870121637680722	0.9944126202227124	0.9872724027811004	0.9948356938924033	0.9886235691408556	0.9775056120326874	0.9745598080961576	0.988622795049687	0.9886235691408556	0.9778169018162055	0.9773314920598914	0.9779324799243052	0.9778815738017499	0.9776634227543377	0.9778487886044213	0.9869986696364496	0.977876427536424	0.9779166815849664	0.9779325630604833	0.9778044782920053	0.9775932801817576	0.9778893911836426	0.9776601619534571	0.977902065782612	0.9949926948496027	0.9879607699082265	0.9883946560984349	0.981019453755707	0.9791170925816188	0.9949197607403388	0.9813898414001904	0.9946977225665294	0.9876616217529528	0.9945748446259095	0.9994921487643089	0.999340098176537	0.99960519966158	0.9881960091908059	0.9987939142154556	0.9942866001967158	0.9878218176722046	0.9876555094843308	0.987996806542813	0.9801460267001311	0.9988215580172995
GCF_003431365.1_ASM343136v1_genomic	0.979756002100514	0.9894974579151253	0.9766619840654494	0.9763205031961423	0.9994281974193363	0.9900857798553481	0.9989415056096584	0.989756167394708	0.9989791817465252	0.9987863819277365	0.9895203516579587	0.9900252463505881	0.9895795041360093	0.9763210183400381	0.9768741643189146	0.989542705460004	0.98971560758633	0.9896279561615466	0.9895019660968408	0.9897314893544495	0.999355634069967	0.9897701104178558	0.9993902245733086	0.9993639162215507	0.9993253523339366	0.9874596461955507	0.9900177610098732	0.9762787527754399	0.9875815242011895	0.9761585830997287	0.9760655496034631	0.9806257137910417	0.9878359547768384	0.999405628954113	0.9805651241629257	0.980641807184302	0.9805623701117069	0.9877441001107338	0.9894876267443506	0.9762872019328462	0.9900031791332279	0.9760269517633542	0.999244725860305	0.9807561828994107	0.9995686503528578	0.9825291942498976	0.9902780439998021	0.9767318346410365	0.999030624652196	0.9898669592606841	0.9990275496490966	0.9990433169791072	0.9741302991022133	0.9897657834422391	0.9803150061378343	0.98060374655656	0.9902558217755179	0.9805540355971015	0.9805835556565565	0.9874891775056814	0.9894360728795057	0.9909014909113558	0.9991836149837146	0.9896854277084016	0.9824918177046346	0.9897170577057133	0.9825238083466717	0.9876138621230598	0.9897632842269722	0.9730239847208795	0.9804151772359355	0.9895266344625125	0.9895789441268568	0.9901965006503779	0.976301149550114	0.9761610809172879	0.9873447083921163	0.9762356224660751	0.9896994895204902	0.9896968884201466	0.9896968806138305	0.9897228227060948	0.9897885913367065	0.9896998878651958	0.9901717962240753	0.9896979858907033	0.9761500373950052	0.9904910974842529	0.9765590931915046	0.9990604872412377	0.9990578785558464	0.9990106958255244	0.9895694013437148	0.9990589258625301	0.9990420851397716	0.9802770381985143	0.9992235465996757	0.9762044234265366	0.9894511237570665	0.9899167080494702	0.9905393990033169	0.9994048643481204	0.9896295091762375	0.9900367030586392	0.9989715310977947	0.9991598722359264	0.989631429728635	0.9988449259982589	0.9825507772459475	0.9804199517482598	0.9899852114510744	0.9766730449769427	0.9763273134413921	0.9894944923741295	0.9897531780521293	0.9899882809420255	0.9994351925398712	0.9898338126821719	0.9894630380403586	0.998960110978262	0.9989842021173614	0.9803355378711848	0.9895230223047452	0.9990346886226531	0.9895186540819458	0.9897177721144828	0.9901458476367614	0.9897682071083356	0.9899202796794189	0.9893225776193603	0.9897387907730952	0.999377125996506	0.9897065993765497	0.9905239494404985	0.9740909858703402	0.9808110923021437	0.9805116691362601	0.9897337273108424	0.9766110341342933	0.976639541964208	0.9767211817723028	0.9763532618286633	0.9874192413977825	0.987334809297969	0.99005680898308	0.9802031050817978	0.9872301401474666	0.9874664884734102	0.9990006742088944	0.9871257865195182	0.9872778552105477	0.9901301366526197	0.9993500208820045	0.9901972628864585	0.9987853486979891	0.9898556060202406	0.9889507285587055	0.9738514129262557	0.9909068582375922	0.9990016951007963	0.9897459895434393	0.9898356218619798	0.9897935868047729	0.9992978485267453	0.989608326914792	0.9993825582024753	0.9989748585832464	0.9991790643523752	0.9990167644548078	0.9874360201228033	0.9898622535307232	0.9897424023199305	0.9896007022982141	0.9894792664760834	0.990243911798792	0.9808300836901755	0.9897686043180388	0.9897346193568821	0.9897785116748775	0.9896914668507005	0.9897834812038339	0.9990960504874193	0.9896274974394096	0.9805590710496264	0.9765867349063996	0.9896480378414263	0.9760353916178696	0.9894267591947221	0.9992061593297772	0.9994702167016768	0.9995278813495085	0.9989685317078458	0.9894538949050967	0.989447467744998	0.976696982646538	0.9894478429995144	0.9901859425310159	0.9894470924904817	0.9897932995532581	0.9897318524766858	0.9894283791256822	0.9894464064353132	0.9990239535206304	0.9894203073189941	0.9901359063076969	0.9894572555699164	0.9988884785779005	0.9733952394659832	0.989419181140871	0.9894195525617558	0.9894199319262864	0.9894478429995144	0.9894203073189941	0.9804468331515567	0.9894976128549609	0.9894313805085693	0.9894972374881806	0.9765115015509205	0.9894968621214004	0.9894576307431995	0.9898226627173996	0.9895083955463101	0.9765394455377602	0.9898252706311214	0.9896022332910663	0.9766580853899521	0.982520524059955	0.9767358631269106	0.9767196522278023	0.987689742841025	0.9764776031116466	0.9876000647575875	0.9896561841876442	0.9765620054254035	0.9768928184508445	0.9879845388693578	0.976298070687799	0.9762973079185805	0.9991278640935753	0.9901352580755618	0.999307616851149	0.9765881584420859	0.989378369058764	0.9904946937491	0.9894478429995144	0.9901743684389862	0.9895199748277415	0.9895203516579587	0.9893392327263275	0.9896156633259957	0.9765429992228639	0.9898288960723914	0.9806767827594374	0.973689053164477	0.9806719094698229	0.9761879700537828	0.9897682628667344	0.9896420544090092	0.9806158470138404	0.9894642851776501	0.9992912972263108	0.9895396058924583	0.9994000120438219	0.9825519026790404	0.976804849955577	0.9894967237329422	0.973262706269577	0.9902824563937461	0.9897497393631929	0.9903405647940868	0.9875226226597743	0.9882509382729263	0.9993918823163608	0.9764381754452955	0.9759533961644398	0.9904109295669506	0.9897682252890793	0.9765331502346606	0.9804176849691979	0.9990800669873466	0.9897311106103273	0.9897311106103273	0.9806596635523065	0.989666373306257	0.9730882573220507	0.9994788263733358	0.9991858063688434	0.9993835259100948	0.9733459333859324	0.9991505500728571	0.989832715807271	0.9991738156631175	0.9766506114137964	0.9825939175290653	0.9734276267667696	0.9825927492310652	0.9899019185021388	0.9882899552885658	0.9900905071588898	0.9989456018162298	0.9874940390989294	0.976002986846388	0.9992714587368243	0.989285514578643	0.9993077756044038	0.9994324687467633	0.9985442087758166	0.989711445699065	0.9994773429225005	0.980370796987781	0.999315260738465	0.9762913447008891	0.9896484262637436	0.999465651515792	0.9991720300311531	0.9897702767121422	0.9992493431752784	0.9734162248601929	0.9876814810846388	0.9874051477597712	0.9898615892211674	0.9803348857936598	0.9805093649521103	0.9993788255742925	0.9873693433208336	0.9898803602797338	0.990176411080354	0.998891130293084	0.9989680888509551	0.9763446804995045	0.9804157608832128	0.9896835888517087	0.989822553622808	0.9898207443745465	0.9763167125094036	0.9764351063129049	0.9989999282227433	0.989683975161806	0.9763230270690187	0.9763454728556147	0.9898256234092434	0.9989991882510251	0.989429539710917	0.9898841736931924	0.9806541289244365	0.9895913906808135	0.9825151474911679	0.9989725602931736	0.9877215414872451	0.9891004153782162	0.8890915709769593	0.9896428159386633	0.9891004153782162	0.9897777708516332	0.9734280106022979	0.9876475593341444	1.0	0.9904583327902274	0.980627444447182	0.9893978662495417	0.9882524547702453	0.9894122912999728	0.9894092582556205	0.9894126221757088	0.9894009496090219	0.9991618291098647	0.9894311292515583	0.9766110300444063	0.9875677003099742	0.9802511834620349	0.9804327144608035	0.9763235158936615	0.9763257497670507	0.9988867133012992	0.9988968181341397	0.9891161918638348	0.9804121771372019	0.9898339804993456	0.9995656032287846	0.9765523132952655	0.9823730906177435	0.9897675448575949	0.989832976353404	0.989948169535801	0.9762510159699492	0.9896814866483692	0.9893511654291048	0.9806063865640953	0.980362637953479	0.9805527315731732	0.9806364274062181	0.9987775932849124	0.9896497279514885	0.9824633504475371	0.9905503282447153	0.9898254584203221	0.9806597967301978	0.9992770251718543	0.976549547019277	0.9759688024553768	0.9992788173751963	0.9897379172646912	0.9874748647707522	0.9993795724495996	0.9896901598704458	0.9990832796801773	0.999135178809557	0.9991821523161313	0.9991552480078025	0.9897754357131051	0.9990509304912824	0.9899420685711857	0.9897294977228298	0.9898047971382735	0.9897998876095581	0.989755965129257	0.9897771216752685	0.9897767437360352	0.9806385422070919	0.9733376848255063	0.9896491465417768	0.9763526404486702	0.9760678243718244	0.9989524602445362	0.9895554758054705	0.9897897262073776	0.9897747974493155	0.9881412597323855	0.9990251747190997	0.9989295694350904	0.9804341750824181	0.9990545957313741	0.9990636734714624	0.9993016352940609	0.9806118262405061	0.9763350884304963	0.9764832172345562	0.9994643407855306	0.9763634048881377	0.9994657768692154	0.9994640473477528	0.9994056470042114	0.9901610668388734	0.9994053271839224	0.9994027966613007	0.9994064116936173	0.9994064116936173	0.9994056470042114	0.9994056886871541	0.9895066969578753	0.9895852719699086	0.9995141633849455	0.9804895160881721	0.9898616220110213	0.9762552151775258	0.9904388711702006	0.9762301303481229	0.9895347407050121	0.9760496879204107	0.9896789437024277	0.9733766424013485	0.9895440846170142	0.9732755476376621	0.989976813125532	0.9761266526494459	0.9738046978691881	0.9760778521373334	0.9734964673579802	0.9897260666483795	0.9899274574972471	0.9991233728157617	0.9762817251621289	0.9902999159666122	0.9735855291627654	0.9898586303484546	0.9733546239377293	0.9899845993457018	0.9903560896761223	0.9761178296299045	0.9733369167450538	0.9760834489322807	0.9894702866731862	0.973637587305799	0.9899580489814543	0.9995851096904225	0.9734513689192837	0.9994010844421205	0.9760037217957664	0.9991911391611222	0.9763862540891263	0.9806428188217697	0.9890973671967941	0.9896714935668509	0.989740619475733	0.9874162697508334	0.9992306079749831	0.980472188720367	0.9805070005112233	0.9803448950992891	0.999367017471381	0.9994077656726178	0.9988962540870525	0.9993646942472809	0.9892237045810374	0.9896220472806975	0.9896550016013987	0.9765062531078191	0.9762900455675019	0.9729315466659708	0.9989330671178076	0.9895538494928248	0.989569748300714	0.9898741006989515	0.9897808940952618	0.9764564451306469	0.9734495122615051	0.9897801193629996	0.9897808940952618	0.9767206015690917	0.9761612504484576	0.9766517426686055	0.9766699606177355	0.976578529159446	0.9767423942841464	0.9988991235301584	0.9767817076074291	0.9766750045680431	0.9766864390202432	0.9766888885302671	0.9765210359339035	0.9766241100342105	0.9767876859485934	0.9766874407898343	0.9899305752605793	0.9896802561707887	0.9901916832709685	0.9761517856279434	0.9794706878882957	0.9896401974620082	0.9825117432512979	0.9896112818850208	0.9898781733294426	0.9896387645032856	0.987559818796224	0.9874997760192269	0.9877291317766833	0.9899284715468676	0.9874320453838565	0.9893432995194874	0.9900057813328558	0.9898720941542651	0.990113238068529	0.9802554159820825	0.9873950718969672
GCF_003432345.1_ASM343234v1_genomic	0.9799289418357419	0.9901732723588756	0.9765336389716941	0.9762866829493717	0.9904950819220666	0.9910244272784234	0.990368114419947	0.9903080343649026	0.9903532855162659	0.9902705839011317	0.9902501394847758	0.9906868640460522	0.9908479481567544	0.976251062549499	0.9763907647643154	0.990677947355936	0.9902515706480826	0.9902313132512128	0.9905816405690145	0.9902140963747667	0.9901026540724648	0.9900937982755814	0.9901104679365362	0.9900598897088174	0.9903850614217458	0.9881029909670643	0.9906968763259882	0.9761732105217522	0.9881662556977573	0.9763518203285859	0.9760504532849807	0.9802735619055987	0.9883376947354741	0.990190146160213	0.9802846433931707	0.980681561406044	0.9808304355687779	0.9883209236759496	0.989928273090954	0.9762441777332754	0.9906619027621142	0.9758172126504103	0.9904132652708693	0.9805470754018765	0.9904804827996664	0.9826140370956548	0.9986380927863459	0.9765011112707821	0.9905419193422017	0.9902026299303596	0.9905542989468312	0.9905438270036566	0.973734451657183	0.9907102691632989	0.9807055144177078	0.9806647533528775	0.9914574938424	0.9809100642314185	0.9810764831533874	0.9882279229159421	0.9900357915127318	0.9905517211946494	0.9904639359277222	0.9903380407742538	0.9825305624834489	0.9907448339613381	0.9826245114203976	0.9882351223590304	0.9901831020358256	0.9728610262925387	0.9807921501560496	0.9905232195051736	0.9903481209615668	0.9914647119507819	0.9761259930501691	0.976064345694901	0.9877800819575089	0.9763693619014312	0.9902013482092146	0.9902006502699561	0.9902041385182413	0.9902037318826217	0.9902200554226078	0.9902028746507756	0.991497000917805	0.9902052585142319	0.9761759847651795	0.9904308011070613	0.9763808993359847	0.9905565721490959	0.9905442959581161	0.9905493670312155	0.9902537607833617	0.9905464716784347	0.9905402683428614	0.9805322427356127	0.990275410915397	0.9762887864370944	0.990689888482861	0.9904035099574656	0.9994989141358922	0.9901886672040588	0.9902335937810102	0.9907763923060802	0.9904217298615154	0.9904073874980802	0.9904745235812917	0.9902144997963872	0.9825564007016239	0.9806668783740871	0.9906301258734547	0.9768096144214758	0.9763637066562841	0.9907577832126231	0.9906131644372788	0.990660652816415	0.9905245746511256	0.9903135981209803	0.9903955670337776	0.9901731839316443	0.990363850677394	0.9806196140889549	0.9908057882481023	0.9901679613148825	0.9899765658367984	0.9902203511954172	0.9988551811782068	0.9902278013408127	0.9903975744431422	0.9899617663346508	0.9903094611123322	0.9902183355445259	0.9899661887110524	0.9991586980214532	0.9738094072268756	0.9807243319186801	0.9806300672164807	0.9900053767087721	0.976019593352144	0.9765112054008689	0.9766418216108746	0.9763368000840424	0.9878676283871224	0.98805263474958	0.9986428470251281	0.9803197670711258	0.987796317749197	0.9878723551940369	0.9902178142118448	0.9878884717711318	0.9879490181673477	0.990875434568911	0.9901435125705599	0.9914650948880177	0.990124933851782	0.9913034531264877	0.9886428314689051	0.9739306835154407	0.9905766102583533	0.9903191098251729	0.9908134112413697	0.9903960371403251	0.9903603224656998	0.9904301229977748	0.9905664862132257	0.9903517900549516	0.99042240643361	0.9901479983671765	0.990139147625317	0.988060650782526	0.9903261190230211	0.9904392638111458	0.9904594400797619	0.9902798316285519	0.9914900214939559	0.9803542381929735	0.9903017138501501	0.9904056947532656	0.9902496218426714	0.9901730396234281	0.9902999344821807	0.9900379579962671	0.9910991282938052	0.9808033802069285	0.9764185090961232	0.9902534881859825	0.9760518006153233	0.990026041508217	0.9900043863629489	0.990065402827813	0.9902139374663123	0.9903930503273548	0.9904252796741881	0.9900353621917491	0.9767096407771962	0.9900357421443843	0.9909050785460058	0.9900349822391141	0.9901099294344093	0.9906630037405739	0.9899878942812828	0.9904050767812526	0.9901446098299225	0.9900597646148002	0.9909764858037743	0.9899747183926731	0.9904057659186761	0.9734918798069732	0.9900590041056089	0.9900590003254981	0.9900593843602046	0.9900357421443843	0.9900597646148002	0.9806224190420001	0.9899952747650023	0.9899909340097742	0.9899952747650023	0.9760793202892419	0.9899948946173757	0.989975098224514	0.9902307077073057	0.9900359813879225	0.9765533212462761	0.990234168265178	0.9907283393719291	0.9762600829897765	0.9826125705571679	0.9765138685531067	0.9763415307922676	0.9882585166460537	0.9760981959968968	0.9882983353448302	0.9896942050368233	0.9764528012321593	0.976398253120454	0.9885059025675483	0.9761229012054092	0.9761229199410243	0.9901493492990322	0.9904835190860377	0.9904069495571436	0.9764639451766487	0.9907721124449622	0.9995194976848525	0.9900357421443843	0.9914376677926002	0.9902497614204879	0.9902501394847758	0.9904465712079656	0.9905509789155184	0.97623500663761	0.9904814425202397	0.980846204683262	0.9735586137587365	0.9806843649638409	0.9762312337353796	0.9909248468663557	0.990186765673752	0.98086872387453	0.9899896244317329	0.9904373651459071	0.9903122553045205	0.9901254300499339	0.9825766557817278	0.9772423554247065	0.9906591082348967	0.9733176322590866	0.9988696141499855	0.9902909708567578	0.9988083807142052	0.9881551384250084	0.9885106313749127	0.9903868230139594	0.9764147043949634	0.9760774826631073	0.9994646034827636	0.9904822398457103	0.9764201504725821	0.9805087523535847	0.9903416544523564	0.9902238697623587	0.9902238697623587	0.9807352726507894	0.9902641469739205	0.9733306923408861	0.9904399767925327	0.9900156394304178	0.9901612971859133	0.9733901511057732	0.99029828834361	0.990280180208811	0.9899592020646902	0.9766515910347844	0.9826546393572672	0.9734614838567935	0.9826534623632627	0.9907669206018684	0.9894170569243971	0.9910237805047638	0.990384402085821	0.9881632122784313	0.9760591207441297	0.9902379904870213	0.9900942043794284	0.990268282153636	0.9902770983691684	0.990193232597125	0.9901919328428983	0.9903176027274359	0.9805627046944819	0.9902423619891034	0.9763752660901803	0.9902575863833659	0.9905208804100119	0.9901659944835854	0.9906392892362395	0.9902032820872428	0.9734537083263993	0.9882303497001905	0.9880603430677346	0.9904629738421635	0.9802266893067615	0.9807176835088488	0.9900995178196986	0.9881569342150879	0.9913002443880898	0.99138226037893	0.990131772362362	0.9903899531605403	0.9763204251340846	0.980506811215979	0.9904793155050438	0.9904768591799322	0.9904326791820277	0.976264774854199	0.9759993017978705	0.9903403558760403	0.9904796979386447	0.9762986552875228	0.9763212217404038	0.9903769365764213	0.9903395978704591	0.9900244426631704	0.9903272629691522	0.9806675121646211	0.9902526361446259	0.9825996615808743	0.9903399915179304	0.98832562048951	0.9901912894331795	0.8889953796451872	0.9901875274229719	0.9901912894331795	0.9906409140286134	0.97346186990332	0.9882672633778762	0.9904583327902274	1.0	0.980414339523605	0.9905226130917683	0.9886815054507835	0.9901100703173126	0.9900806981169933	0.9900806981169933	0.9901463169859233	0.9900835918231735	0.9901364981870295	0.9760812635975571	0.9882761468116049	0.9805823665327826	0.980230802255628	0.976562475357144	0.9765087124584562	0.9903709033370859	0.9902433062115574	0.9907504413772102	0.9803362614497939	0.9912353873811416	0.9904219970443016	0.9765357784185489	0.9824541026019532	0.9902605274542169	0.9905906685648285	0.9905678732848621	0.9762184817877532	0.9903057371558444	0.990221761585323	0.9804601631007005	0.9802346467162694	0.9807930179657105	0.9803104329743464	0.9902187896373384	0.9904335240724234	0.982443249750474	0.990361043986639	0.9902369485383827	0.9803738310484125	0.9904280837101223	0.9764232930148842	0.9760488923293795	0.9904299865242702	0.9906643214199626	0.9882107942518227	0.99016726065886	0.9902572155712009	0.9900777682230644	0.9902301451031373	0.9900066640051358	0.9899840996867242	0.9912350865868963	0.9902062875881086	0.9907456210812037	0.9903508083563753	0.9902898279246639	0.9902955388947522	0.9902910773096766	0.9903042757093353	0.9903038936118264	0.9808110038338207	0.9734676754129122	0.9902592072794048	0.9764007503086155	0.975842689417177	0.9901226757969579	0.9906312725084995	0.9906595027778032	0.9906255685353612	0.9886996214001382	0.9901766160155271	0.9901826350081657	0.9805571994759898	0.9901769571611913	0.9901879736688599	0.9904545888480061	0.9806562094524015	0.9763878884458402	0.9763519254250412	0.9901583456859417	0.9763795636656094	0.9901598524844282	0.9901507521031542	0.9902112428251978	0.9908471579983058	0.9902115829601638	0.9901902522890231	0.9902127179806925	0.9902127179806925	0.9902112428251978	0.9902119613003401	0.9911454749852565	0.9903719647015086	0.9905126975421817	0.9805508121318907	0.9903869889639357	0.9764109470210051	0.9987266366831747	0.976401340603038	0.9898213795254477	0.9762903737626252	0.991454814565187	0.9735133016491405	0.9903070244568277	0.9732812428596866	0.9906921229042279	0.9764675241492536	0.9735614474714291	0.9761680879602886	0.9731140726202004	0.991264388822042	0.9903247605556927	0.9901029310346136	0.9763629050043331	0.9911039178263905	0.9734423657498752	0.9903584055662431	0.9733705736132394	0.9985906961825167	0.9987463394016243	0.9763398280080319	0.9733590072031667	0.9763470867264465	0.9903451735648068	0.973406629520873	0.9909941268383166	0.9901833964592691	0.9731468227435248	0.9903599057497747	0.9762288513383381	0.9903461001502665	0.9763945291861553	0.9806981227140624	0.9903512708030777	0.9907026700649664	0.9905216085721384	0.9880890326578345	0.990356092165391	0.9806824728873726	0.980664331480669	0.9805728575728807	0.9903918986450597	0.9903037129183178	0.9902027813882899	0.9901436856616918	0.9902900519389121	0.9899769653846718	0.990305238847086	0.9759467554282761	0.9763704792858324	0.9731920967288642	0.990359619587735	0.9903743241257459	0.990079109379003	0.9904711116423455	0.9905276671537124	0.9766346119723289	0.9734286987819174	0.9905265105807153	0.9905272816293801	0.9764572387887046	0.9762918386669774	0.9761864934907312	0.9760921417116197	0.9759840975256566	0.9765048660432635	0.9901696146057877	0.9766042461243104	0.9760713599037412	0.9760893908787636	0.9766063835959644	0.9763280790776536	0.9765205431988772	0.9760819249138166	0.9764942182611257	0.9903532240163015	0.9908074284922238	0.9911598810698714	0.9763412531210383	0.979630937404028	0.9904430264523987	0.9825493945138969	0.9903475294544829	0.9909969967185102	0.9903059932637267	0.9882017548604876	0.9882562773952124	0.9882649570101043	0.9910213593608789	0.9881780883192202	0.9900194839664297	0.9905625658314967	0.9909912957285903	0.9909879364294335	0.9801178370404457	0.9879691265627984
GCF_003490125.1_ASM349012v1_genomic	0.986593267277551	0.9798802242268544	0.9782268472344996	0.9789197848563855	0.9803505761693997	0.9801718147231551	0.9801462778890856	0.9800837880304454	0.9801662636715667	0.9802309055471041	0.9801345568292924	0.9804677875934662	0.9802253767364081	0.9788286834630086	0.9787217755295586	0.9801219741125513	0.9800797502466949	0.9801657974689509	0.9801447098600548	0.9799495244531498	0.9802149270631122	0.9799811510962175	0.9801613350422834	0.9799852770897715	0.980378283491585	0.9802352396912838	0.9804422292041417	0.9783514122476814	0.9803939944161346	0.9783732910105439	0.9784124315537639	0.9895648325888186	0.9803565822509692	0.9801262909057663	0.9988937172433494	0.9858321806567925	0.9908753811501156	0.9802881496544325	0.980106342392257	0.9786357077478682	0.9805537755867271	0.9786408643930078	0.9805082686579621	0.9910235228438651	0.980527391438169	0.9784809081255276	0.9805096005951701	0.9782358730803481	0.9802336014706388	0.9799229415591137	0.980262692443146	0.9802283214415102	0.9752343690890981	0.9807334074275679	0.9858966219390811	0.9861090430570162	0.9804690074273612	0.9858049331079014	0.9861258896899562	0.9803224722536898	0.9799277355706969	0.9804990502912178	0.9804020879592058	0.9800711423400797	0.9785485955773652	0.9803627835648938	0.9785330968937046	0.9801571159958726	0.9799788379015321	0.97524377123454	0.9859078866252758	0.9805371987160164	0.9799708575519886	0.9804549954262372	0.9785117366500004	0.9783620147709372	0.9795345399685687	0.9785010761955689	0.979930456466872	0.9799344526983792	0.9799345383185529	0.9799510292640257	0.9801196449232593	0.9799312209335438	0.9804549624859286	0.9799296920002003	0.9785000630388611	0.9802371310486283	0.9780251849646375	0.9802371989437851	0.9802227939831712	0.9802079234730339	0.9802327009021508	0.9802312058311827	0.9802164606206976	0.9857395224964527	0.9802226866765064	0.9785867691144321	0.9801375743170166	0.979969342620813	0.9804519339463227	0.9801255827375432	0.9800557550844448	0.980455326041637	0.9801837339261991	0.9804750803420245	0.9802836593993437	0.9802470029251866	0.9784135517181366	0.9892932322913377	0.9802998122800458	0.9783857090891838	0.9783935903785972	0.9801802625986555	0.9803828417885098	0.980429541131985	0.9802997580159646	0.9799950008555197	0.979931974343391	0.9799489716798223	0.9802691584537514	0.985620047705672	0.9802249190200283	0.9802070635005256	0.9797885755005121	0.9799647290364147	0.9806959807356455	0.9799152460134986	0.9801930455311227	0.9799040856872174	0.9799174616888814	0.9799288291978023	0.9799354803902399	0.9807529049767958	0.975136175890762	0.9895252442294691	0.9861204816509904	0.9799688861589332	0.9779419167972052	0.9779965666454746	0.9784845535548814	0.9779755375003667	0.9799686749472007	0.9798948311957809	0.9802950443200951	0.9990757829428585	0.9799109301301129	0.9796493782337359	0.9800366904119923	0.9798538812006146	0.9799348209770542	0.9803842033552789	0.9800693304225787	0.9804557786048144	0.980409561725737	0.9804739725055889	0.9794897303918395	0.9758583957435125	0.980208341501282	0.9804004595066576	0.9807244533465818	0.9806133355704802	0.9806142706995212	0.9803620103042675	0.9806192773765292	0.9805982016437813	0.9804059548811241	0.9800361340773774	0.9799526853716237	0.9801855152894425	0.9798896281830307	0.9802662007894605	0.9804107652230947	0.980199851818545	0.9803851807648627	0.9897971400016589	0.9799223887451856	0.979916689413454	0.9799491677654838	0.9798712968469673	0.9799143956197716	0.9797810142686444	0.9804163182506462	0.9858752245982144	0.9781043283885865	0.9801840589767941	0.9787335847828852	0.9798236854542406	0.9801180921281794	0.9801065830310036	0.9804373240658133	0.9803302081463157	0.9800628700570844	0.9798447570176242	0.9782268024159189	0.9798447570176242	0.9804280803479625	0.9798436115947341	0.9799076825005675	0.9803867141641458	0.9798759010078463	0.9800839829731047	0.9799288733223407	0.9798422881388603	0.9803801819583321	0.9798619805184892	0.9804057252733765	0.9756517346926351	0.9798419064363066	0.9798418987419079	0.9798422881388603	0.9798447570176242	0.9798422881388603	0.9897741946876022	0.9799474610639403	0.9798778095184293	0.9799470789070006	0.9778344648037779	0.979946696750061	0.9798623622095332	0.9799687344097998	0.9799440707614795	0.9780765781978169	0.9799394571785669	0.9805367935625499	0.9780808370829583	0.9785382769917073	0.978333745321763	0.9781135253784283	0.9802118563124459	0.9780557664165029	0.9803972785341686	0.9804339716056238	0.9781088386713201	0.9787307581676301	0.9785574257514619	0.9785086856299474	0.9785075425390077	0.9802085625433736	0.9802987368931084	0.9802007931703968	0.9781663253672542	0.9800256803924994	0.9803596400883681	0.9798447570176242	0.9804357696886669	0.9801341717430658	0.9801345568292924	0.9798550238913732	0.9803185476911978	0.9779846305228587	0.9803645455422374	0.9857761521557389	0.9757883638303615	0.9893265664149059	0.978871562886063	0.9803843874510909	0.9799415549313931	0.9861062223786616	0.979866608846289	0.9804250578835199	0.9799561155839311	0.9801399936121661	0.9786771118986068	0.9820629244775311	0.9800304484264492	0.9749370108512637	0.9806983229358585	0.9800641529100024	0.9807607437734454	0.9797897646084002	0.9787830512520139	0.9803275817446248	0.9781343395462307	0.9787078582307661	0.9810494465177564	0.9802970667711592	0.9787474614711281	0.9896045940692916	0.9803072416906294	0.9799491426411464	0.9799491426411464	0.9860589280639126	0.9798360997318031	0.9755114240222205	0.9801962085450427	0.9802832442516444	0.9801038728273858	0.9754790156697609	0.9804352916744107	0.9800054326192389	0.9800139047111073	0.9783594653491829	0.9787226694191847	0.9754805329600987	0.9787214920112874	0.9799558616117264	0.9814857164012357	0.9801845035948091	0.9801646429946973	0.9801735315656767	0.9785887156618368	0.9799958061680111	0.9799403202094544	0.9805225586537472	0.979982611289286	0.9801782550912777	0.9799289045180032	0.9801323993000144	0.9895192876986838	0.9804193478322532	0.9788468804056628	0.9798267691800842	0.9806113695104604	0.9800672023554703	0.9802800139299584	0.9803634874458753	0.975435439239952	0.9801596111786148	0.9801865998416484	0.9803723455252822	0.9868637045159028	0.9857782064990005	0.9801505675798629	0.9801892617084811	0.9803910926463181	0.9804167920847814	0.9798840828725568	0.9803308847818027	0.9788186558269371	0.9896030760040105	0.9803783235763415	0.9802920667824311	0.9801297775823486	0.9789292965681764	0.9780157894268626	0.980272042167625	0.980378711425493	0.9787968497333688	0.97881944053506	0.980304398537177	0.9802712642819804	0.9798206730913979	0.9800531580403632	0.9892872036928246	0.9801679565085273	0.9784677392153571	0.9802905447899557	0.9802041013208935	0.9800962198680694	0.8875475286421886	0.9799345430280868	0.9800962198680694	0.9801318718018691	0.9754809164747089	0.9802845778712223	0.980627444447182	0.980414339523605	1.0	0.9800319982893516	0.9787281942026916	0.9798802626172848	0.979937290194321	0.979937671919459	0.9799641110656021	0.9801448333782307	0.9799050541683038	0.9781252874046985	0.980419435078043	0.985749426524161	0.9897320698464378	0.978904908603526	0.9789093330760488	0.9801453752357594	0.9800125341933332	0.9799963696596007	0.9986574592496361	0.9804751901292347	0.9804734554249335	0.9781527150247352	0.978569137988335	0.9800300478952891	0.980191838926382	0.9803598960159078	0.9785644886820577	0.9800704597739573	0.9799977672922071	0.9999497352784936	0.9897652084846117	0.9860616724906354	0.999018145790754	0.9800631209764983	0.980087970623902	0.9785617953113966	0.9801300374442719	0.9802642712066928	0.999188668342312	0.9804420135273124	0.9782724559408755	0.9778564492446549	0.9804439577771159	0.9803964087479933	0.9801822649604984	0.9801629752997295	0.9805184041048458	0.9802472284376655	0.9801757637306753	0.980155539333178	0.9801519024488189	0.9799631357315111	0.9801090922109824	0.9806330596053461	0.9801224482226231	0.9800087378874571	0.9800079734178633	0.9800165444529151	0.9800438674518887	0.9800434848646579	0.9859403116460567	0.9755296833788616	0.9798678026433382	0.9784368608863407	0.9777100311269445	0.9799708695068897	0.980257487390731	0.9802976942376315	0.9804334924134747	0.9787063520426877	0.9799927746578211	0.9800942690183719	0.9853373041365516	0.9802615068496324	0.9801351146372393	0.9804605893010764	0.9857959843351775	0.9787816689114268	0.9781610739471228	0.9801239731856529	0.9788506183446325	0.9801255149489368	0.9801098754988429	0.9801282429603502	0.980103776873552	0.980128572789579	0.9801289585002335	0.9801297299215426	0.9801297299215426	0.9801282429603502	0.9801289585002335	0.9804568731152468	0.9804942034511476	0.9805443558992931	0.9895812523195209	0.980137773381555	0.9788350273166436	0.9807118940948454	0.9785940682106796	0.980555159975732	0.978600272570949	0.980410183930632	0.9755449379657485	0.9803525382724682	0.9755841495271854	0.9806949277460554	0.9785814283895138	0.9756546463469558	0.9787269183633037	0.975543532598233	0.9803930485398855	0.9805673255951377	0.9801442029949853	0.9785775647518031	0.9805136840396828	0.9757514482004194	0.9804678968040214	0.9753391437460267	0.9804782239886783	0.9806495758261037	0.9785461542093039	0.9755104384445609	0.9786397579696445	0.9802180918529453	0.9756048769809346	0.9805236000758359	0.9801794160369695	0.975448258937157	0.9804775729711868	0.9786866167784908	0.9804175519781387	0.9788804034677281	0.9858178602457731	0.9801389626081641	0.9804785913589766	0.9803485723218737	0.980254823834058	0.9804470528056478	0.9856239033104679	0.9858848267132277	0.9892156477204118	0.9801245429865042	0.9800266496244668	0.9802200346621517	0.98015735692599	0.9803660627446708	0.9801397206359304	0.9799884282407523	0.9779232187465595	0.9786374957864312	0.9748418228806294	0.9803761147596173	0.9801972603415592	0.9804050954705728	0.9801850249317691	0.9803077824980874	0.9781455064860985	0.975541884218366	0.9803070049946819	0.9803077824980874	0.9780203609368205	0.9778482139815219	0.9780251022786982	0.9780507638184572	0.9780753304768586	0.9780599184099685	0.9801967615146616	0.9782993380368733	0.9779570949068443	0.9780286067982857	0.978216716580452	0.9779426779307825	0.9782353734371521	0.9778877433921569	0.9779839497096088	0.9799832170902154	0.980416077604104	0.9803984883088465	0.9783104295787238	0.9856366183411512	0.9802710858487412	0.9785028695728548	0.9801567740501251	0.9801289402422689	0.9800924420866544	0.9803944954450263	0.980484428260642	0.9802865711014882	0.9804634803737401	0.980267668766121	0.9799318972339395	0.9806694500834714	0.9801239291117771	0.9805667520165261	0.999082695725277	0.9799568135323737
GCF_003573835.1_ASM357383v1_genomic	0.9794994720727249	0.9900335389131706	0.976456818491292	0.9761726649522057	0.9894735819198566	0.9902717457448658	0.9894924566868185	0.9906709163826404	0.9894992127205278	0.9890288919593326	0.9904965652774728	0.9911516706012431	0.9991168551042419	0.9762747950039363	0.976115972203753	0.9989149466805795	0.9905882888591823	0.9906125756159306	0.9984043377772767	0.9906275002437019	0.9890034960427958	0.990555099173663	0.989008676609385	0.9891418050650034	0.9893311563487186	0.9877906659276363	0.991158525432719	0.9766846852404296	0.9877877591558788	0.9762035128057545	0.9761303723014869	0.9801324299885386	0.9879552236892416	0.9891606255448185	0.9799579719169078	0.9806037993318437	0.9800046203813173	0.9883559580861234	0.9903072005062705	0.9761737260069955	0.9911214680859414	0.9753823715964465	0.9892859363547463	0.9798028350990045	0.9895569512301435	0.9823632083973998	0.9904445665874955	0.9764724191381305	0.989461477720692	0.9903973471133453	0.9895827383713005	0.9894443387878699	0.9735212611705941	0.9913590749977537	0.9803751945090948	0.9807661465539638	0.9906888673815719	0.980600761059507	0.9810399302812546	0.9877206080149598	0.9903067684595093	0.9906273321074943	0.9894366367880395	0.9905826059698529	0.9823725603414917	0.9907595731793948	0.9823669800669552	0.9879406867662716	0.9906542504202046	0.9728633864284724	0.9808144472414436	0.9909250556536249	0.9901670164361602	0.9907283143542943	0.9761440074843539	0.9763296270059533	0.9870773031770612	0.9761043507661914	0.9906624160313041	0.9906601974692694	0.9906612947212797	0.9906366772457569	0.9908066610832621	0.9906642596753507	0.990443639237823	0.9906602180938631	0.9754291791080913	0.990074226353722	0.9764831640833779	0.9894837780593732	0.9894705311371979	0.9894968766039484	0.9897256349815771	0.9894897354742949	0.9894514175144212	0.9804994226765382	0.9891761321728869	0.9764080688446191	0.9989649144247783	0.9905718523334183	0.9906295987793324	0.9891591010611407	0.9906862694933021	0.990999182224802	0.9895009000819877	0.9895868223023464	0.9906770478619759	0.9890414625481021	0.982194072477638	0.980520870334293	0.9911110429821731	0.9765317077994548	0.9757585776013169	0.999160895986433	0.990808622346698	0.9911408056771847	0.9893770490816087	0.9906088176465575	0.9901049156458025	0.9892095540491643	0.9894408135301243	0.9805002581498183	0.9991369156339448	0.9891686881065246	0.9900754460619525	0.9904115191106405	0.9904706284211203	0.9904239010512552	0.9905099343323482	0.990301099963562	0.9905918340660185	0.9888087214558385	0.9905850725964528	0.9906896760502293	0.973772008892764	0.9810975199243231	0.9807704015409979	0.9907076707028963	0.9764358360181522	0.9765021576515228	0.9766521831630351	0.9759539785399098	0.987577964761365	0.987546136304864	0.9904720331337347	0.9796415624740932	0.9875019003280683	0.9871643519029314	0.9889038545265908	0.9874900056918006	0.9875286321129143	0.9902793497399163	0.9889674721264742	0.9907290762332248	0.989187412088415	0.9903553877849107	0.987313169741078	0.973804114196101	0.9904475607709093	0.9894060253467567	0.9912415727398327	0.9900574126153122	0.990027258775971	0.9891689823216846	0.990942266696333	0.9895032650468344	0.9894594794369443	0.9893982134198859	0.9886104323296185	0.9876913420188381	0.990613547648576	0.9904883650387832	0.9903658829596913	0.9906081775483419	0.9907377717933943	0.9802331653698124	0.9905921038693101	0.9905787177002819	0.9905216098851267	0.9904124436683253	0.9905413580193055	0.9884683672255471	0.999301902805041	0.980701187273236	0.9762783925093541	0.9906367144139261	0.9760537617427489	0.9901771692311717	0.9887367612105905	0.9890044472073976	0.9891446512385492	0.9890835302001865	0.9980834090117259	0.9900736510893625	0.9763423620245305	0.9900740143858129	0.9901861147307309	0.990072924496462	0.9905634899434405	0.9907704683263651	0.9901360434275579	0.9904143925581615	0.988727647991232	0.9901272420999414	0.9902747845738377	0.9901653314038131	0.9891256686178345	0.9733684952811507	0.9901642107771883	0.9901265121218538	0.9901268789039034	0.9900740143858129	0.9901272420999414	0.9802543999796091	0.990240294270521	0.990139312043506	0.990240294270521	0.9761074238558622	0.990239930794087	0.9901656946418037	0.9906530965003935	0.9899540412425708	0.9761917705222037	0.9906619942910084	0.9906376719631291	0.9766033014221132	0.9823379428693653	0.9767878733336203	0.9767419732360304	0.9881014419518708	0.9762074953870963	0.9880746608581736	0.9899646490999712	0.9765410321991848	0.9761333405268545	0.989866648215336	0.9761413448601256	0.9761413632614246	0.9892077387465851	0.9906536842906667	0.9892973441475177	0.9762593362214863	0.9990443188984313	0.9905250974787309	0.9900740143858129	0.9906709881200392	0.9904961955947124	0.9904965652774728	0.9903995930262262	0.99073392300748	0.9761565728944595	0.9909015970297186	0.9807449599723346	0.9734862219897321	0.9806609311195548	0.9760444474285983	0.9995279341863391	0.9903845341244503	0.9806439819066082	0.9901882930228507	0.9897110334398947	0.9901874185436056	0.9888253299416077	0.982566301391371	0.9769493497803509	0.9989547329344425	0.9733090444624837	0.9906931315753047	0.9908839864579146	0.9906915242416902	0.9877690193080099	0.9900912211435949	0.9891397477268244	0.9763119091152973	0.9758236326469901	0.991138487104203	0.990890552887056	0.976235126845068	0.9807253009238662	0.9894383914376519	0.9906562001978929	0.9906562001978929	0.9807064317152818	0.9900692291927009	0.9729682284214404	0.9890373615835911	0.9891033007531022	0.9888028092412258	0.9737586101229732	0.9893876988441329	0.9904930320386174	0.9889832183237166	0.9765196660385361	0.9823599693196858	0.9732502156003836	0.982358819382875	0.9899118470964428	0.9881710454986218	0.9902706472861206	0.9895015393839556	0.9879268011093826	0.9758929908012477	0.9887060545965349	0.9902888411119098	0.9892160862623677	0.9888188566580266	0.9890930859606942	0.9904977706041097	0.9890460001816169	0.9803550022009968	0.9890203125701394	0.9761355022152609	0.9900626868760586	0.9895568393573639	0.9889038115857239	0.9906100212353403	0.9891566806365266	0.9735660865114782	0.9881217823966053	0.9878938382740959	0.9900327790378707	0.9801668845885976	0.9806845272333586	0.9890074014756104	0.9879558695532851	0.9903896482847414	0.9906047735855931	0.9892135491459835	0.989081138770046	0.9762252767757184	0.980723390627487	0.9909880946664585	0.990861270704581	0.9907620557672409	0.9761815699838813	0.9761775383748875	0.9891052180173084	0.9909884698030083	0.9762026103773677	0.9762256747474519	0.9907464852022533	0.9891044692865008	0.9901732392191063	0.990728024756652	0.980556018672891	0.9904377874166804	0.9823472597366675	0.9891114287875237	0.9882391311462521	0.9898004287294737	0.8902055461559795	0.9904148011525175	0.9898004287294737	0.9906164456756734	0.9732505983330829	0.9879248355436088	0.9893978662495417	0.9905226130917683	0.9800319982893516	1.0	0.9898601008294624	0.9901832603421887	0.9901445807724171	0.9901474862615761	0.9901585941160022	0.9888271175066512	0.9900845824029947	0.9766122158623353	0.9878562271983874	0.980492999306877	0.9801473159785626	0.9765320323852367	0.9764974428845052	0.9892739789399152	0.9890712703906576	0.9986997697560316	0.9798253664798111	0.9991981140652129	0.989582316673724	0.9763784325933148	0.9825565159322188	0.9905470543866834	0.9904489442512909	0.9909703810487941	0.9760282692320926	0.9906077214316054	0.9903437424891013	0.9800155623720476	0.9801834590723866	0.980784159149373	0.98002056851497	0.9891669186601778	0.9901629827524544	0.9826195796441592	0.990240492581439	0.9904315043985102	0.9801257832877031	0.9892867931210483	0.9765482344919698	0.975868903632153	0.989288653181969	0.990814645462798	0.9879046984687692	0.9888959607251692	0.9901556942032975	0.9892924719145557	0.9887373686817742	0.9888485252986341	0.9888780537935407	0.9985009419007805	0.9890128882797864	0.9905302542779659	0.9908825627052403	0.9906270987332386	0.9906215818003002	0.9906105823490271	0.9905357015983175	0.9905301796225103	0.980491812828314	0.9731820266359281	0.9899895818195883	0.9758364590830682	0.9757967637491085	0.989063688918159	0.9908149144494913	0.9907742038184801	0.9908750813272609	0.9898350487519034	0.9890825632529955	0.98956656937391	0.9805010981493483	0.9888995797128826	0.9889256953083405	0.9897032911117184	0.9804841300572383	0.97625556546522	0.9762852755987999	0.9891764161360789	0.9762066091977402	0.9891778948687606	0.9891740084522954	0.9891891508804074	0.9899645054738889	0.989189560152653	0.9891738905372889	0.989190679091362	0.989190679091362	0.9891891508804074	0.9891899331322227	0.9901050073903332	0.9903330937272468	0.9894550366583587	0.9806196198637965	0.9907756765018988	0.9760787676218762	0.9906264796856455	0.9760909298039592	0.9900972687932559	0.9756632430065774	0.9900984483648527	0.9732910744137058	0.9903775251445992	0.9734837446647093	0.9909804405075139	0.975933062230923	0.9735365090996381	0.9755577352981432	0.9734233475939761	0.9901962874334472	0.9901028335489962	0.988976878049395	0.9760528958911091	0.9908462006037483	0.973515772203897	0.9908538764925335	0.9736320759421994	0.9902825216275922	0.9906129904925609	0.9760433872693962	0.9732771306885897	0.9759120684269519	0.9907310542246802	0.9735369199123493	0.9903590578209823	0.9891781576962859	0.9735903867995647	0.98925886184146	0.9760436081970514	0.9890727216177874	0.9762695268146572	0.9808866531948278	0.9901787583049171	0.990746196872321	0.9908818644134219	0.9877531771747892	0.9895047827221168	0.98046297791324	0.9808001565873106	0.9799281270846945	0.9891895045387884	0.9891632000178764	0.9890122645361025	0.9889162734654056	0.9900259052187096	0.9909918882233206	0.9903838521915513	0.9761643079183815	0.9763864448254247	0.9729236551720959	0.9891544438852241	0.9905434092231613	0.989797323636495	0.9908363348143633	0.9908287639502577	0.976367535174732	0.9732785789848107	0.9908276312793858	0.9908283863933003	0.9761759575542197	0.9757918448586059	0.9763311256252198	0.9764893203734855	0.9763406279892882	0.9766022570496108	0.9889902717012087	0.9766180429689572	0.9763905456860056	0.9764154238345882	0.9764531965664044	0.9762364595332748	0.9766540259874051	0.9765624312474388	0.9766239895754186	0.9906252749773299	0.9904939560290563	0.9904789937190599	0.9762021857307113	0.9793216864741043	0.9904436127018946	0.9823702482162034	0.9903537646086867	0.9901755117807266	0.9906470279878994	0.9878268710550046	0.9880048594737267	0.9881964274790711	0.999371424239324	0.9877258608471947	0.9902182992846251	0.9904076147451114	0.990170240930561	0.9905079852915298	0.9796940056463692	0.9875739526643696
GCF_003573855.1_ASM357385v1_genomic	0.9783241279202824	0.9885015796393918	0.9751381334926791	0.974764649557557	0.9880445037499442	0.9891611786034824	0.9880289129553048	0.9882537582850752	0.9880421270016252	0.9881040917832138	0.9883594921265331	0.9886486170300377	0.9899159415501251	0.9748290262222022	0.9748308024752598	0.989897416997772	0.9884210160695808	0.9885498331093194	0.989737660309822	0.988376476953967	0.9880085493927449	0.9883656648432725	0.9880299217473663	0.987930541509872	0.9880173893701952	0.9861717571440427	0.9887263275272518	0.9750105602330019	0.9861049945512395	0.9745371838563912	0.9742499669588969	0.9786409228849339	0.9859770023754346	0.9880943692646895	0.9784216099835596	0.9787550299240623	0.9790916862057407	0.98617000997015	0.9883994912977995	0.9747717358124582	0.988694675548153	0.9742828684869156	0.98825724904611	0.9788237652404274	0.988172205200361	0.9803940513204953	0.9881911008445199	0.9749495684184156	0.9880567684239171	0.988399994212562	0.9879957744012672	0.9879808640872025	0.9720448583967218	0.9885263312615326	0.9788707996057862	0.978780816448941	0.9891217380718496	0.9787406885076442	0.9789847164748386	0.9860535850510265	0.9884321486901343	0.9879440289265663	0.9880712385632999	0.9883786070969947	0.9804437590902466	0.9885219560732323	0.9803137299808349	0.9860940059862267	0.9883614734949766	0.9715553413805668	0.978919439107672	0.9884101531907197	0.9885325620787422	0.9890974238369318	0.9743217959083301	0.9745007681678357	0.9858897047217515	0.9746657086424074	0.988373763054411	0.9883711544604905	0.9883722869048395	0.9883753181924622	0.9884704938636361	0.9883756578127137	0.9892090563527914	0.9883718815155927	0.9747235801193579	0.9877958799530339	0.9751719625920442	0.9880547123858145	0.9880416073829874	0.9880119045870084	0.9877854204942538	0.9880469032651079	0.9880200306079083	0.9786439608132825	0.9881341566775639	0.9746166408881397	0.9900120178801678	0.988442248745407	0.9886634542622029	0.9880927182998444	0.9885470799425197	0.9885734215279182	0.9880542748173045	0.9881180613010602	0.9885757955566912	0.9880979790816686	0.98021908451775	0.9789030317699473	0.9884504209213186	0.9749231439476826	0.9747877105196819	0.9900527380650738	0.9886234000101064	0.9886417592633208	0.9879662562104133	0.9883363233351334	0.9885073248168987	0.9880390572468866	0.9879644137320803	0.9786859901146607	0.990056726843261	0.9880611603179503	0.9882565588489474	0.9883283641029953	0.9883425005193587	0.9883263927405643	0.988656082702603	0.9883476945327291	0.98836810312037	0.9881219469901212	0.9883634522230828	0.9887337885251232	0.9721089562305498	0.9790044880819353	0.9787447195943667	0.988403470967959	0.9750428522186929	0.9750042806997518	0.9750047382225987	0.9745488170724065	0.9860521897789496	0.9860768256802179	0.9883532927178861	0.978864140038085	0.985992569078546	0.9859670808764462	0.9880142697989188	0.9858370258929726	0.9860436179298103	0.9883180144526982	0.9879173639142438	0.9890981881522715	0.9880789587313469	0.9891163004955075	0.9868146980808961	0.9720816973948062	0.9878011456395641	0.9879966752375108	0.9884581558970561	0.9878520736283929	0.987843942819327	0.9879016519406578	0.9883795821066418	0.9880187469833589	0.988138338819231	0.9880418206770251	0.9879518539863277	0.9861145790668006	0.9885784677071549	0.988459761799715	0.9880826078245665	0.9883359383425458	0.9890775581288254	0.9787728769639866	0.9883379837216103	0.9883631588187147	0.9882681536654944	0.9883288249829109	0.9883289739366966	0.9878331870444916	0.9899254024794228	0.9788280272181306	0.9750943381284424	0.9885772260454254	0.9742804685056535	0.9883328561028137	0.9879796687050408	0.9881059739447773	0.9879877312374197	0.9880160987438942	0.9892975483699674	0.9883363316991481	0.9750629685002998	0.9883367109191078	0.9885545736326788	0.9883355732592287	0.9883570529069995	0.9886093030181653	0.9883339829620339	0.9882267696819542	0.9879265087836326	0.9882931333893619	0.9883558286105943	0.9883105378016896	0.9881400736672825	0.971979343497893	0.9882923752217166	0.9882927498675101	0.9882931333893619	0.9883367109191078	0.988293137827244	0.9788032542437303	0.9883806773562817	0.988336637087075	0.9883806773562817	0.9749731760287356	0.9883799186176997	0.9883109168743037	0.9884542927879645	0.9883211922236268	0.9750569297826887	0.9884698804034179	0.9886343820436515	0.9750857954166617	0.9804334874627257	0.9751544892908564	0.975308416729424	0.9861113901155609	0.974819627509095	0.9862309567962483	0.987578422870142	0.9751601895192218	0.9748372219207814	0.9993070720951368	0.9743187523102644	0.9743179988601416	0.9881536123793314	0.9885991364235196	0.9879405050145086	0.9751166025758263	0.9898145665202032	0.988705935682911	0.9883367109191078	0.9891343698045348	0.9883591122887769	0.9883594921265331	0.9883987924079105	0.9884092294999983	0.9747415362854441	0.9884160931448729	0.97876871844236	0.9717740377549081	0.9788879473651099	0.9748169382755468	0.9899231185304317	0.9885778759635533	0.979134909495449	0.9883582379835425	0.9883143954828795	0.9883770738414787	0.9880533726637937	0.9805737681173414	0.9753823515316452	0.9898602763428515	0.9715435321365058	0.9885551772362319	0.9884091389743555	0.9884930474266916	0.985975233562489	0.9995007067175596	0.9880014998125234	0.9748145258053864	0.9742282172320135	0.9886344797096911	0.9885754735714036	0.974812516622926	0.9787701752801634	0.9879438320426136	0.9883760980413628	0.9883760980413628	0.9788501372159176	0.9885032892238039	0.9717997088064639	0.9879472358130519	0.9879832924996752	0.988022892544986	0.9717820951554653	0.9880438113597024	0.9885493775597314	0.987829902001817	0.9750144360859198	0.9805751024925952	0.9720101432228712	0.9805739430740976	0.9882806175084081	0.9867162492247082	0.9891587091079975	0.9880440509397029	0.9860848522660762	0.9743787873251653	0.987790688761823	0.9882151649003963	0.9881141941939461	0.9879704259883543	0.9878819899404032	0.9882856155932376	0.9879765392523869	0.9786317592350924	0.9879645678349567	0.9747959132328273	0.9884689815032818	0.9881635457225331	0.9879708215529148	0.9885415339746922	0.9880671375303484	0.9719196848354411	0.9861647448091304	0.9860971979952989	0.9881942184785212	0.97848011827551	0.9787007959778923	0.9880188106703122	0.9861106949772538	0.9891183725559292	0.9891416632302825	0.9879991968195294	0.9880160664232944	0.9747076827130542	0.978768253840837	0.9883924426835446	0.9884082880299194	0.9885834034813918	0.974753008479047	0.9749291219866602	0.9881223439037087	0.988392827907138	0.974685865636614	0.9747080793785772	0.9884090868092191	0.9881215732528671	0.9883290603351407	0.9886913367384695	0.9788703079968594	0.98834590012678	0.9803884125943582	0.988100802540756	0.9861250064922338	0.9883794386608794	0.890899106687306	0.9885786344802738	0.9883794386608794	0.9884614642491912	0.9720105240680263	0.9860552990661844	0.9882524547702453	0.9886815054507835	0.9787281942026916	0.9898601008294624	1.0	0.9883274217048796	0.9883338022817437	0.98833418148531	0.9883214634531039	0.9879283252249845	0.9883352555863225	0.9748397690763131	0.9861653551178532	0.9786629657179657	0.9784011182863381	0.974518158094628	0.9744541903840352	0.9880705335858244	0.9879518349653473	0.989908784324865	0.9787819161028841	0.9899261522399976	0.9881288427338384	0.9748213534931898	0.9803225121195446	0.9883488342367073	0.988576146988736	0.9886005788188822	0.9746747262028426	0.9883647334815754	0.9883327679023421	0.978669729724423	0.9784237321346648	0.9789389931564755	0.9784941249106439	0.9879959280987972	0.9884534513317831	0.9802510222772597	0.9878245747196743	0.9884698389585918	0.9787591665477648	0.987920353287642	0.9748640898325484	0.974622733741675	0.9879222678352555	0.9886443084320207	0.9860603667076997	0.9880058322478277	0.9881687181568496	0.9878558116383253	0.9880109177990755	0.9879671258379494	0.9879270225739707	0.9897247954643981	0.9879745513582622	0.9889352135487921	0.9884061069408323	0.9884359212227437	0.9884317543966644	0.9884635998450493	0.9883718320403636	0.9883714516246225	0.9787412639087578	0.9718563486384261	0.9884080641007428	0.9749421769231955	0.9746936241852707	0.9879971125727622	0.9884337224664321	0.9883210124054171	0.9883951450253473	0.9996825694979866	0.9879407245790189	0.9879272561271538	0.9788321906883186	0.9879876068305175	0.9879981596588291	0.9883179681676509	0.9787400664077525	0.9748628094888303	0.9747809381769666	0.9880870660615871	0.9748087725289202	0.9880886008873595	0.9880560846057396	0.9881246166273036	0.9881625835275146	0.9881251173796372	0.9881224289298702	0.9881262695723944	0.9881262695723944	0.9881246166273036	0.9881255014438896	0.9878136635140919	0.9881679475158196	0.9881291564343376	0.9788430575343735	0.9884238758083652	0.9747896534608981	0.9884721722755202	0.9747681710678416	0.9875136831769041	0.97474963055193	0.9883437360110594	0.9718055581777333	0.9880312694182596	0.9719209558823529	0.9885151962553116	0.9748129300704116	0.971936592687241	0.9747256113933328	0.9719517391331591	0.9881170275032397	0.9882211876478751	0.9881546767481189	0.9746971972339467	0.988806859048221	0.9719132847119683	0.9886009409465041	0.9717978015888041	0.9883345143168544	0.9884614323125893	0.9747898674504123	0.9718057673762183	0.9746540105619983	0.9883406028478465	0.9718563154973257	0.9884283283855022	0.9880816093755809	0.9719276472058516	0.9880708500170685	0.9746713127335308	0.988018000364355	0.9747607987507237	0.9789011490210727	0.9884316726567637	0.9886547001631796	0.9884685186585533	0.9860964135066659	0.9881021743719653	0.9787396121085561	0.9788437525487552	0.9785697003479198	0.9880169683024883	0.9879856560539064	0.9881167106717426	0.9879804532422654	0.9880625775129572	0.9883896333146113	0.9882639905536481	0.9749922512354162	0.9747408481908802	0.9714454319486419	0.9881808312572149	0.9884086116356843	0.9877812136111249	0.9885300515460198	0.9885196924898336	0.9749879520147637	0.972014920987869	0.9885185348117654	0.9885193065971443	0.9751458960603855	0.9747899060890307	0.9751574703559797	0.9750503148915238	0.9750532293923433	0.9751182097419391	0.9881147599177665	0.9752112243551052	0.9750917217465412	0.9750542367552272	0.9751467340346938	0.9751665115436157	0.9749902134427603	0.9749877840334099	0.9750947577596651	0.9885363825459252	0.9883830883478706	0.9885154771447726	0.9747167465937491	0.9777839975898228	0.9883753312228154	0.9804122956166315	0.9885333012044188	0.9882007941868765	0.9885174789487114	0.9860445372533732	0.9861629757732511	0.9861664810479502	0.989934219458653	0.9861076814943697	0.9883430625926198	0.988185156967092	0.9881942919826292	0.9885047251637824	0.9788239647655507	0.9860554479932621
GCF_003595365.1_ASM359536v1_genomic	0.9788625718922751	0.9987301616072396	0.9762752822569123	0.9763909013280166	0.9894501672330361	0.9898253151734873	0.9890934282280077	0.9996905580072912	0.9891388044729491	0.9889856326107407	0.9985085618870287	0.9991762948243553	0.9908723587467709	0.976093987638463	0.9765278297801528	0.9903547947019232	0.9987630114378039	0.9982435102054392	0.9901071003570012	0.9999127589662845	0.9889088437225322	0.9999214941971416	0.9889497979131885	0.9890765322780318	0.9891259613937886	0.9942694931830619	0.9991966062189334	0.9764203167645015	0.9943126808893619	0.9761923540399096	0.9759032940247914	0.979736847762991	0.9943917652549467	0.9891771385372552	0.9795150034575745	0.9802350150466951	0.9800735283910286	0.9949083499316181	0.9897194269458921	0.9765619557740718	0.9991512943130089	0.9754348999053851	0.9890350909653383	0.9799361119966502	0.9893723620231311	0.9822517956648192	0.9897213380589257	0.9766034379709844	0.9893937756402462	0.9994594805186601	0.9894948497355025	0.9893636581271242	0.9737308283907798	0.9908829023490838	0.9799569995493783	0.980529989815043	0.9902729080146238	0.9802319500203297	0.9806128861942909	0.9941229744236685	0.999387884627018	0.9900535715517962	0.9891404648813513	0.9988556985992622	0.9821917062558774	0.9987908761346449	0.9823008285173535	0.9944976020363974	0.999927306887952	0.9729056474075548	0.9804378108471055	0.9906539172997362	0.9982790865357534	0.9902765439583195	0.9759630712445906	0.9761707700187939	0.9939137192730538	0.9763432225172856	0.9999035272331086	0.9999129629305975	0.999907376986152	0.9999014300679538	0.9999148299811242	0.999907370737612	0.9899836991893084	0.9999059719684611	0.9760266230740485	0.9895045972709936	0.9762919676169381	0.9894277680480905	0.9894148126577946	0.9894092476063887	0.9893858521910449	0.9894294722091603	0.9893684796425697	0.980584427354509	0.988977073275752	0.9762227137875199	0.9904192145440085	0.9996374693263426	0.9898234128647508	0.9891760038205797	0.9981620723852451	0.9990694549225835	0.9892004209051535	0.9893636369057203	0.9986543088818883	0.9889566047487218	0.9822173914996922	0.9803804180428826	0.9990224382635705	0.9763536810340254	0.9764161969321321	0.9907914557542689	0.9987748739912012	0.9992084400897686	0.9893077515993263	0.9998544790612119	0.9984121010748148	0.9886906243052191	0.9890773393648011	0.9801917481112996	0.990847035106481	0.9890159624823408	0.9991466474487761	0.9995476105612371	0.9898558179264456	0.9995759168684349	0.9991609178883663	0.9993612436535236	0.9998304727200321	0.9892656020223065	0.9900285568374866	0.9900291063262919	0.9735810300746991	0.9805979308734022	0.9805456783092426	0.9900878946665901	0.9765207253915591	0.976403895687892	0.9765571336601521	0.9760823817122802	0.9940186031364807	0.993869226544887	0.9893755290127498	0.9793793314966461	0.9938811409738615	0.9940121087901386	0.9890866273210182	0.9940233005299517	0.9937857228397549	0.9901701726447041	0.9890366007021466	0.9902772942539361	0.9892059394483288	0.989922738026766	0.9880689307299908	0.9737822200836136	0.989775867060127	0.9890985081951235	0.9909631967128537	0.989693781338918	0.989669567678483	0.9889824709883799	0.9906669771079956	0.9893091039901889	0.9893620040842973	0.9890786770319087	0.9887524390951425	0.9940228081678532	0.9986715287147154	0.9900369647052587	0.9901726797846587	0.9991600659003804	0.9902742102573623	0.9800442020176577	0.9998635894348147	0.9998245548688983	0.9998536611823153	0.9998454410864238	0.9997059349010781	0.9887426963667447	0.9908997848172764	0.9805961610662127	0.976220522851475	0.9982748836440348	0.9760713724076298	0.9999928452986628	0.9886379326990511	0.9889769780395502	0.9890064306596879	0.988809800340236	0.9895667550194174	0.9998040118368684	0.9764638997677323	0.9998043520940961	0.9902224861124591	0.9998029910651854	0.9999033859278338	0.9988094839227523	0.9998298445811952	0.9984208436966985	0.9885679857898725	0.9998433997436953	0.990199254115236	0.9998194880804342	0.9893020599389541	0.9734299823250869	0.9998427158997814	0.9998430577680764	0.9998433997436953	0.9998043520940961	0.9998430578754003	0.9800389617040874	0.9998171624224267	0.9998332408969398	0.9998171623598244	0.9762280419359541	0.9998168199672399	0.999819828027552	0.9998560670531895	0.9979679425915401	0.9761518129888683	0.9998545481942525	0.9898255382037894	0.9764679311531761	0.9821809385278191	0.9765847515637082	0.9767474073403309	0.9945666793779173	0.976320936002718	0.9944068656556878	0.9893231819861127	0.97704260368834	0.9765361269216951	0.987993412770497	0.9759600187184668	0.9759611063763849	0.9894197762438927	0.9905931830746685	0.9891246315596434	0.9762157420268331	0.9903188664178134	0.9901855720267704	0.9998043520940961	0.9901916382295922	0.9985074940315779	0.9985085618870287	0.9985849402111585	0.9984304088954571	0.9761521090013492	0.9990591409939285	0.9803416208168987	0.9733518580804701	0.9805310845592082	0.9761883236766066	0.9907097826310562	0.9981777194731142	0.9806546940201973	0.9994932471682666	0.9894807572437798	0.9984549784991898	0.9886864719457015	0.9823112189352655	0.9765624035410467	0.9906223524693653	0.9730775571214543	0.9899743632970777	0.9997873167024447	0.9900130705192638	0.9941802371455861	0.9883481419792964	0.9890240110388441	0.9763174363045569	0.9755856485201	0.9905312894089195	0.9982920950878227	0.9763981293161892	0.980300393485694	0.9893545698204635	0.9999147126901226	0.9999147126901226	0.980737825340612	0.998194194219329	0.9733689869689437	0.9889957683588502	0.9889568953813073	0.9886908464198041	0.9737863657846604	0.9894559746576025	0.9985130132785055	0.9890911842970073	0.9764104497936438	0.9821861184961577	0.9735626672247986	0.9821849692381952	0.9902483701577136	0.9881727720547147	0.9898232075212162	0.9891107608626868	0.9944032368299548	0.9756892936381384	0.9887230184013694	0.9993580042168843	0.9889205816035854	0.9885874325907539	0.9891072398756849	0.9997154340683149	0.9890163246165948	0.9802315322505019	0.9888912772041746	0.976327064961546	0.9981336439613748	0.9895161060690333	0.9889192082690292	0.998539416576672	0.9890519609169932	0.9734605537925188	0.9945932130149769	0.9943388663096464	0.9898021332809935	0.9796591076932166	0.9806853610744439	0.9889484281631593	0.9942089882975136	0.9899536036715073	0.9901044476230036	0.9886632226445436	0.988809796191935	0.9762987530992012	0.9802984827249641	0.9905744494984486	0.9990626305699833	0.9991209009756198	0.9764028374407385	0.976262194304573	0.9889403173352386	0.9905748260384974	0.9762768962256387	0.9762991504882635	0.9990259933028844	0.9889395781257565	0.9999996593016774	0.9986065380017854	0.980457500971503	0.9986183589536748	0.9822375829568085	0.9889167814277087	0.9946016033113491	0.9977771908974867	0.890263811281464	0.9981780798364337	0.9977771908974867	0.9989214567138596	0.9735630473856496	0.9942581046380412	0.9894122912999728	0.9901100703173126	0.9798802626172848	0.9901832603421887	0.9883274217048796	1.0	0.9998271262956188	0.999830522635587	0.9998577019827998	0.9887908443860189	0.9998046910886736	0.9763458277559871	0.9943084655765181	0.9806034098922723	0.9798569445731037	0.9762329844547811	0.9762122540739073	0.9889230221932357	0.9886152962373032	0.990276346706355	0.9794757620047021	0.990979889309999	0.9895112583585755	0.9762475537119556	0.9822166057604691	0.998857321340743	0.9985976203618876	0.9988792335967753	0.9762346679124316	0.999320326539538	0.9993473062995826	0.9798439251777104	0.9799179488116974	0.9805538408316579	0.9794416462659421	0.9889116458656898	0.9981841695233274	0.9821213075287573	0.989453023042929	0.9991659091254633	0.9796592226838586	0.9890450741909881	0.9764017702252571	0.9758316532740574	0.9890469173995571	0.9988281029591124	0.994378945095791	0.9886554064294006	0.9900680714367662	0.9891736298937761	0.9888069105035113	0.9888046547073631	0.9888311567465187	0.9904989482859904	0.989049086042581	0.9901608952015601	0.9997862532859569	0.9998540145985402	0.9998435621831612	0.9998378365587387	0.9998463477680314	0.9998354920470262	0.9801651134913576	0.9734936021295956	0.9978984926651121	0.976279231821118	0.9757049347320439	0.9887902648740786	0.9984753819018863	0.9986361135937974	0.9987123712957237	0.9884233561909416	0.9889993561289587	0.9889131557961038	0.9807230274959131	0.9890519523579143	0.9890660682044052	0.9894860529773458	0.9801247242079337	0.9763316923780563	0.9762921527443493	0.989087932509258	0.9764256298286219	0.9890893903186152	0.989087932509258	0.9891922805058769	0.9900807158177884	0.9891923161582118	0.9891897352628107	0.9891934222562409	0.9891934222562409	0.9891922805058769	0.9891926848575548	0.9896978818731001	0.9972326796230242	0.9891913184885578	0.9803052743909815	0.9988644441510192	0.9760624574967166	0.9899601756059205	0.9763870689878205	0.9894310518370371	0.9761112275969955	0.9898584029599056	0.9734507491852421	0.9900613928387095	0.9733862336947193	0.9908395764767431	0.9762988740889481	0.9736823747660417	0.9758913721295086	0.9735596496508108	0.990000026348408	0.9897332431430144	0.9887607826929268	0.9761782590758604	0.9902204431879826	0.9735765987642209	0.9994470545664864	0.9734073202519036	0.9894967005034849	0.9898805446892491	0.9759797767245554	0.9734393470425955	0.9762465392575868	0.990370949389749	0.9735655877925277	0.9902551243327444	0.9891762283024419	0.9737860826929208	0.9890511097785338	0.9759958201202478	0.9888605969485655	0.9762402381938771	0.9806830654697202	0.9979005260382642	0.9899884411765474	0.9907287636240493	0.9942838767785132	0.9895564425461694	0.9799895619951235	0.980332956556778	0.9795696868581716	0.989556694486398	0.9894350566180538	0.9887337927812172	0.9887008876514124	0.9898368199297299	0.9894994491986185	0.9994588962614716	0.97618315657405	0.9766997447379311	0.9730975999793217	0.9889447139816289	0.9985651602688571	0.9895750045313728	0.9989491253013538	0.9905618708355077	0.9762964734908994	0.9735594824754982	0.9905607363540793	0.9905614926750316	0.9763991428333447	0.9760355775347793	0.9764631938207566	0.9764519533763101	0.9762902082156462	0.9764736564366484	0.9887277366228107	0.9766180853162568	0.9765158735615636	0.9765506732721538	0.9762461187489562	0.9764545544578227	0.976674256216959	0.9762648570023018	0.9767766572149041	0.9986020846282813	0.9898841004993119	0.9903228170785953	0.9759330044334635	0.9788928022694148	0.9983872482790135	0.982181362501083	0.9986692896206394	0.9899835701563383	0.9983205520278617	0.9945547643579299	0.9943883607610634	0.9947006570540867	0.9908841286046401	0.9942232699281046	0.9993867430227021	0.9898268962918553	0.9899775311602761	0.9903003200137529	0.9793564071799692	0.993939200195294
GCF_003595405.1_ASM359540v1_genomic	0.9788770133600673	0.9987862428876287	0.9764577943292464	0.9764291595979657	0.989452401913363	0.9898302408270144	0.9890860097643309	0.9997061976664593	0.9891313962271693	0.989041759819543	0.9985328091464878	0.9991645326387545	0.990902859830979	0.9762149996619884	0.9765893856568283	0.9903559065599093	0.998837409312337	0.9982297979762247	0.9901105409247557	0.9999047419853841	0.9889336949048412	0.9999141414797904	0.9889746149998826	0.9891686236369062	0.9891452512133242	0.9942054177758585	0.9991859753722809	0.9764726755500074	0.9943702482527601	0.9761833514431948	0.975892615079548	0.9799157025696177	0.994387603828776	0.9891665800399573	0.9795703975389098	0.980307728689178	0.9801184304089059	0.9949158929333105	0.9897590582906888	0.9765981919024059	0.9991427942035648	0.9754252008035965	0.9890527569731286	0.979930296885047	0.9893728183351432	0.9823063140264091	0.9897042980865445	0.9766015486144383	0.9894539192333894	0.9994858771427745	0.9895547332206056	0.9894390686451144	0.9736935374548924	0.9908447917507078	0.979966021092567	0.98049269377087	0.9902991555369228	0.9802627522542274	0.9806596506858214	0.9941452170067818	0.999376663765201	0.9900808313645606	0.9891876883223073	0.9989298573058887	0.9822452547947191	0.9987530869430234	0.9823451237537488	0.9944646081753198	0.9999180852549311	0.9728804047691499	0.9805336069818246	0.990648210436978	0.9982630477530308	0.9903036033196765	0.9759790943639629	0.9762115029987755	0.9939216896997778	0.976421084044647	0.9998952528813236	0.9999045847708997	0.9998990607813111	0.99989317875481	0.999907708385167	0.9998990540465327	0.9900139053522502	0.9998976705884874	0.9761050048249141	0.9894990243496504	0.9763779011867681	0.9894879548856811	0.9894749815226952	0.9894693938881689	0.989235765906023	0.9894896643982579	0.9894440680595877	0.9805137795551098	0.9889007149996044	0.976203341860504	0.990433579989632	0.9996198465095597	0.9898338950007807	0.9891654446230571	0.9982485251068045	0.9990601743709551	0.9892037111941814	0.9893885177613294	0.9986799724857789	0.9890114216760298	0.9823328745032177	0.9804170346910791	0.9990168711537846	0.9763629198265351	0.9764877052589486	0.9908674895381848	0.9987919829610616	0.9991845240791918	0.9893106805966372	0.9998512518133029	0.9983677258398282	0.9886954166310898	0.989081175354103	0.9802547606754656	0.9908750568661976	0.9890110210359205	0.9992565637458338	0.9995687669983494	0.9897679624334127	0.9994865365637173	0.9991430525949274	0.9993333211935068	0.9998226872826843	0.9892831658391217	0.9900416099819267	0.9900222576024015	0.9735714669488575	0.9805789956129985	0.980584304746974	0.9901010038476413	0.9766631066818051	0.97642931180141	0.9763535814751004	0.9757917730524736	0.9940465085951607	0.9939111079405638	0.9893190980703696	0.9793861175374424	0.9939168947141005	0.994015667202613	0.9890601108359689	0.9940363920811767	0.9938233115344627	0.9901212526909694	0.9890382418980248	0.9903043536986178	0.989158219415276	0.9899733719178884	0.987976283011712	0.9737557161107202	0.989792175576849	0.9891344381672825	0.9909242321807253	0.9894668292317811	0.9894419443687901	0.9890019691297466	0.9906616595312832	0.9893124146048519	0.989345491680524	0.989081410722085	0.9887609718561724	0.9940894177901525	0.9986239473721941	0.9900206705619856	0.9901652148452075	0.9991599231395466	0.9902933075817766	0.9801195715838392	0.9998522771010533	0.9998168341784669	0.9998481313015317	0.9998325125988323	0.9997009027958319	0.9888746444661283	0.9908785038520177	0.9806692827854221	0.976235692418069	0.998260803088508	0.9760653270725538	0.9998172819984051	0.9886198090109608	0.9889907179029066	0.988964108124193	0.9888560544288445	0.989541387697978	0.9998821932031469	0.9764654783685066	0.9998825259907086	0.9902497266607952	0.9998811948404617	0.9999086713945468	0.9988265825116741	0.9999894912048164	0.9983696858519858	0.9886365287224739	0.999931313640101	0.9901497829629196	0.9999063027889413	0.9892865869275312	0.9734916359968668	0.9999306402444157	0.9999309769190184	0.999931313640101	0.9998825259907086	0.9999309769654983	0.9801155618063563	0.9999114056561887	0.9999905081849955	0.9999114056261161	0.9762840079074796	0.9999110661840706	0.9999066398292689	0.9998493546088851	0.998019506989226	0.9762228027002949	0.999847517800227	0.9897794230126666	0.9765213992770979	0.98224167124564	0.9766689279945262	0.9767727193378848	0.9945942665906625	0.9763407227111173	0.9943887514981266	0.989307566532888	0.9770510019228321	0.976597645869804	0.9880214497288695	0.9759760581300095	0.9759771400212232	0.9894168384078673	0.9905498728846475	0.9891149320294845	0.976231295198299	0.9903062955025119	0.9901831876451009	0.9998825259907086	0.9901915609155789	0.9985317397653992	0.9985328091464878	0.9985455170405181	0.9984298158004526	0.975847561990092	0.9990905943633405	0.9804047373987361	0.9733272866258184	0.9805090163330057	0.9762643274101372	0.990682766259987	0.9981257399456109	0.9807447483840072	0.9994882440525161	0.9894920946589936	0.9984124255151497	0.9886987094712086	0.9823683788305944	0.976528404708595	0.9906368491993351	0.9730407691380857	0.9899619316473975	0.9997748754009923	0.9900263480503565	0.9942120242060274	0.9883849222364884	0.9890437028277212	0.9763062571985378	0.9756086155671002	0.9905168958503301	0.9982731638293104	0.9764370153705284	0.9804227645510589	0.9893684960744957	0.9999070069084534	0.9999070069084534	0.980779367637328	0.9982202737284729	0.9733357768250526	0.9890410450165864	0.9889666195292669	0.9887214054455709	0.9738225727313887	0.9894585419439809	0.9985234980408023	0.989068468997943	0.9764476394714997	0.9822199811039144	0.9736299558478393	0.9822188368112836	0.9902275786841994	0.9879523642949751	0.9898281336009652	0.9891033459120429	0.9944559480935958	0.9757712914791647	0.9887488292892138	0.9993314288982877	0.9889374186370309	0.9887296742110283	0.9891071163825056	0.9997128606954995	0.989061986891147	0.9803343556153179	0.9889174333193709	0.9763655867938474	0.9981607900835239	0.9895124329151063	0.9889096460056453	0.9985255040147882	0.9890118466429138	0.973498926187066	0.9945607326357139	0.9942772613112966	0.9898086345327076	0.9796498910216401	0.9808000487188191	0.9889732509403585	0.9941783646715817	0.9900061900985208	0.9901164629232935	0.9886869464880456	0.9888560502891208	0.9763263807711258	0.9804208595283594	0.9905161814454164	0.9990827411269336	0.9990890915674066	0.9764398922795056	0.9763325428951184	0.9889867033776554	0.9905165579069342	0.9763046233750174	0.9763267763515853	0.9990460727200118	0.9889859626393838	0.9998274659296156	0.9986403115193446	0.9804374405651406	0.9986830573792082	0.9822925194883407	0.9889631182968536	0.9946318142212024	0.9976568375781673	0.8902736771109125	0.9981260990529417	0.9976568375781673	0.9988362239177243	0.9736303342289944	0.9942723192382475	0.9894092582556205	0.9900806981169933	0.979937290194321	0.9901445807724171	0.9883338022817437	0.9998271262956188	1.0	0.9999901691449461	0.9999302807060443	0.9888946350575831	0.9998828594019973	0.976350374957747	0.9943496208576624	0.9805558439314637	0.9799400933838428	0.976227004415451	0.9762402736215406	0.988904806742709	0.9886175161702186	0.9902205611114177	0.9796216165999875	0.9910111279079056	0.9895068668713671	0.9762475462101419	0.982194311185698	0.9988738416417107	0.9985829380105764	0.9988652898461825	0.9762696936334991	0.9993171067047928	0.9993139986886873	0.9798992288875662	0.9799796141938557	0.9805712385274861	0.9795727831913015	0.9889932146559933	0.998076751752376	0.9821508222948072	0.9894945878437748	0.999043447758019	0.9797617511522492	0.9890649006349104	0.9762038862836615	0.9759015835751961	0.9890667437327302	0.9988508311586031	0.9944168563098467	0.9887082217262985	0.9900511765096841	0.9891962562267086	0.9887974527450822	0.9889064182318459	0.9889255443219562	0.9906198412827951	0.989012169038366	0.9901743642033634	0.9997738342926875	0.9998463095511722	0.9998359716286053	0.9998303177738518	0.9998401464789961	0.9998292628483114	0.9801648406665225	0.9735364477005299	0.9979731869084122	0.9763858150069493	0.9757310654843291	0.9887860770212749	0.9984743453389198	0.9983420911018961	0.9984194032473163	0.9883934743275452	0.9890073485341073	0.9888810282453032	0.9808106454734787	0.9890143772088925	0.989028585935813	0.9894973938339878	0.9801804929113704	0.9764160709353944	0.976333156571404	0.9890789224332717	0.9764635426417735	0.9890803801804691	0.9890789224332717	0.9891817014015377	0.9900727288226954	0.989181737808947	0.9891791570286813	0.9891828438576323	0.9891828438576323	0.9891817014015377	0.9891821064918421	0.9894384686510407	0.9971136908915484	0.9891921071070379	0.980278625041832	0.99883255329558	0.976139733365489	0.9899584196955222	0.9764248480964911	0.9894261116373637	0.9761852333032391	0.98985285439086	0.9734880417674383	0.9900543689466913	0.9733673708794199	0.9908035449762281	0.9763812688078807	0.9736570962285495	0.9759067966278899	0.9735354565567053	0.9899740565638399	0.9897506094257601	0.9887705348463504	0.9762264699221295	0.9899734658416632	0.9735499429160914	0.9993833942832778	0.9733722011794601	0.9895395157110658	0.9898563278427521	0.9760544106518461	0.9733950555849941	0.9763308516754537	0.9903542644245443	0.9735470036627645	0.9902449789832845	0.9891825141283568	0.9737315984583877	0.989057544034791	0.9760372635043023	0.9888658589113795	0.9762781785305332	0.9806871007832051	0.9978740473758042	0.9899918854132382	0.9907090827724895	0.9942283920716237	0.9895585724518097	0.9800479599935144	0.9804070591117852	0.9796642052689742	0.989571498942737	0.9894496655438026	0.9887946019358999	0.9887121319346384	0.9898040991636973	0.9895253430395946	0.9993826910197273	0.9762582288752066	0.9767358184716294	0.9730431553529613	0.9889532551322016	0.998588027787442	0.9895367236771375	0.9989161597716424	0.9905434633335994	0.9763084227676234	0.9736269450793578	0.9905423283676049	0.9905430850116013	0.9764704812628789	0.9761224257031247	0.9765696273341291	0.9765023874650934	0.9763874291213405	0.9765009733968744	0.988786284504724	0.9766218001190653	0.976582000765227	0.9765847960360058	0.9762742790143879	0.9765100620729853	0.9766183699138979	0.9763101862824098	0.9767590260285475	0.9985825594772839	0.9899013418359762	0.9903027954822836	0.9760132994078078	0.9789276235934659	0.9984009329831119	0.9822331860264018	0.9986177709113336	0.9899636240767432	0.9983054168653289	0.9945394844122922	0.9944413448908168	0.9947013268005994	0.9908911113726981	0.9941721652236928	0.9993966868675901	0.9898326250830085	0.9899575903345483	0.9902551668135327	0.9794055493682149	0.9939682193701299
GCF_003595465.1_ASM359546v1_genomic	0.9788816834875578	0.9987865885888855	0.9764574115478264	0.9764291595979657	0.9894516580508794	0.9898287580846528	0.9890889708957793	0.999705503098295	0.9891343569936821	0.9890446751173863	0.9985353043690277	0.9991645326387545	0.9909017572809646	0.9762149996619884	0.9765893856568283	0.9903547997820386	0.998835966892129	0.9982322742780165	0.9901245521414551	0.99990439684765	0.9889365928864694	0.9999137994139728	0.9889775039678169	0.9891686236369062	0.9891482008733206	0.9942054177758585	0.9991859753722809	0.9764726755500074	0.9943702482527601	0.9761833514431948	0.9758922244298271	0.9799160872083765	0.9943861287262933	0.9891658453964852	0.9795707754240154	0.9803073472703764	0.9801188166537983	0.9949158929333105	0.9897605287924239	0.9765981919024059	0.9991427942035648	0.9754294037139973	0.9890516471177982	0.9799306773605653	0.9893720722276792	0.9823048158945794	0.9897039147053524	0.9766015486144383	0.9894531677133462	0.9994855283484344	0.9895539771664071	0.989438317164604	0.9736946734269627	0.9908447917507078	0.9799679067145112	0.9804930813281122	0.9902980325807031	0.9802623692892745	0.9806592640025737	0.9941452170067818	0.9993800441135459	0.9900800655534325	0.989189556830875	0.9989284140925453	0.9822441337256078	0.9987516378865947	0.9823440054127703	0.9944631462997554	0.9999177396230954	0.9728811820353571	0.9805332281771578	0.9906470676521028	0.9982669068672938	0.9903024777512643	0.9759790943639629	0.9762115029987755	0.993920251216687	0.9764207053338014	0.999894907181262	0.999904239063548	0.9998987150990553	0.9998928330549873	0.999907708385167	0.9998987083412125	0.9900169005815986	0.9998973248810161	0.9761050048249141	0.9895023828706473	0.9763779011867681	0.9894872033811691	0.9894742300308901	0.9894686425874796	0.9892350186751672	0.9894889128547755	0.9894433148714364	0.9805141578181485	0.9889039966541708	0.976203341860504	0.9904324667522375	0.9996201933649341	0.9898338950007807	0.9891647099275003	0.9982510354107055	0.9990601743709551	0.989206674460056	0.989390381059352	0.9986839758777437	0.9890143381588973	0.9823313892155491	0.9804174100665953	0.9990168711537846	0.9763629198265351	0.9764877052589486	0.9908663900305443	0.9987941674403364	0.9991845240791918	0.9893099318613447	0.9998505567283184	0.9983715937880752	0.9886987289520406	0.9890841363912951	0.9802543821531259	0.9908739588865169	0.9890110210359205	0.9992573173152914	0.9995720678826221	0.9897675756912436	0.9994861882167456	0.9991427012429778	0.9993363561501373	0.9998238846402792	0.9892824237017884	0.9900408651509605	0.9900222576024015	0.9735714669488575	0.9805793773901637	0.9805838990192344	0.990100257963894	0.9766631066818051	0.97642931180141	0.9763535814751004	0.9757917730524736	0.9940450596164191	0.9939121888089767	0.9893187268448055	0.9793906515487616	0.9939179749387873	0.9940142193509716	0.9890593719787667	0.9940356610228968	0.9938243971956647	0.9901204997089724	0.9890411527110767	0.9903032281302058	0.9891615210335092	0.9899763338847528	0.987976283011712	0.9737569000811809	0.9897914193016555	0.9891333106834356	0.9909242321807253	0.9894668292317811	0.9894419443687901	0.9890049230089839	0.9906605179713872	0.9893116634655614	0.9893447438120427	0.9890806717062619	0.9887642759410126	0.9940894177901525	0.9986221988936327	0.9900195512174738	0.9901652148452075	0.9991613082621524	0.9902936824588638	0.9801199559100923	0.999851260659088	0.999817990952937	0.9998474517995252	0.9998318190692208	0.9997002104411926	0.9888746444661283	0.9908773680661693	0.9806692827854221	0.9762353075211174	0.9982632805769859	0.9760649435716817	0.999820678243788	0.9886212639992609	0.9889935834110005	0.9889633715632989	0.9888553114743746	0.9895424822293707	0.9998855210787642	0.9764650926325591	0.9998858538663259	0.9902489644740969	0.999884522716079	0.9999083293398446	0.99882876696868	0.9999932201321396	0.9983682279363605	0.9886383446696865	0.9999346806185274	0.9901490277229704	0.9999096731922168	0.9892898987609328	0.9734920192096925	0.9999340072228421	0.9999343438985785	0.9999346806185274	0.9998858538663259	0.999934343942791	0.9801159475524219	0.9999144606335616	0.9999942371123187	0.9999144606045259	0.9762840079074796	0.9999141211624804	0.9999100102325443	0.9998490090919331	0.9980180915931133	0.9762224244017682	0.9998471728178745	0.9897824298385373	0.9765213992770979	0.9822401781021549	0.9766685392275589	0.9767723373542208	0.994594634352647	0.9763407227111173	0.9943891187985456	0.989307566532888	0.9770506208621574	0.976597645869804	0.9880214497288695	0.9759760581300095	0.9759771400212232	0.9894160972122521	0.990549118714653	0.9891178750334307	0.976230910286236	0.9903051809846913	0.9901831876451009	0.9998858538663259	0.9901904397802724	0.9985342349879391	0.9985353043690277	0.9985462213906195	0.9984283709564686	0.975855194188338	0.9990891548609476	0.9804043543495806	0.9733280787709077	0.980509396400156	0.9762643274101372	0.9906816439721359	0.99812430620298	0.9807443634175627	0.9994902588397109	0.9894913406203627	0.9984145436932482	0.9886979763828246	0.982367232803869	0.9765287905451523	0.9906357476953783	0.9730407691380857	0.9899615443015224	0.9997745285217952	0.9900259612048072	0.9942120242060274	0.9883853033461043	0.9890466601925023	0.9763062571985378	0.975608253936633	0.990516511561148	0.9982731638293104	0.9764370153705284	0.9804231470534123	0.9893677478249321	0.9999066612092282	0.9999066612092282	0.9807782074381913	0.99822200329725	0.9733395789387236	0.9890439577924217	0.9889695549148261	0.9887243137052464	0.9738274982145124	0.9894578012048862	0.9985220683608612	0.9890673670290919	0.9764476394714997	0.9822188368112836	0.9736307331061925	0.9822176925186529	0.990226827450674	0.98795122733228	0.9898266508756419	0.9891063070599317	0.9944559480935958	0.9757739436905218	0.9887517345040381	0.9993327747887794	0.9889403865652279	0.9887325740761482	0.9891089696071164	0.9997121842778209	0.9890648770092191	0.9803347369689556	0.9889203676411794	0.9763655867938474	0.998162523878694	0.9895116736067451	0.9889085386313075	0.9985255040147882	0.9890151442980611	0.9735039153107764	0.9945607326357139	0.9942772613112966	0.9898086345327076	0.9796502848007183	0.9808004246356332	0.9889761407389721	0.9941769067113191	0.990009166107425	0.9901153348802564	0.9886902601041359	0.988855307334375	0.9763263807711258	0.9804212420305665	0.9905150520608633	0.999081282265903	0.9990890915674066	0.9764398922795056	0.9763321652972451	0.9889859626393838	0.9905154285223811	0.9763046233750174	0.9763267763515853	0.9990446152298972	0.9889852219011122	0.9998308622695838	0.9986403115193446	0.980437820037507	0.9986816081988826	0.9822910213935427	0.9889623775665379	0.9946318142212024	0.9976575437754011	0.8902732513133725	0.9981246653108246	0.9976575437754011	0.998844793752806	0.9736311114876497	0.9942763169849721	0.9894126221757088	0.9900806981169933	0.979937671919459	0.9901474862615761	0.98833418148531	0.999830522635587	0.9999901691449461	1.0	0.9999336490783958	0.9888946392132958	0.9998861877522713	0.9763503657585005	0.9943496229190502	0.9805562154525005	0.9799404687349779	0.9762266019921227	0.9762406560526371	0.9889081978983095	0.9886208362019564	0.9902220595651611	0.9796262329527838	0.9910099955402066	0.9895061164974576	0.9762475370243967	0.9821927992084338	0.9988734886797627	0.9985811338079972	0.9988634700639762	0.9762696846246098	0.9993157054190664	0.9993174112634643	0.9798996030088554	0.9799799876084735	0.9805708493685209	0.9795731530063598	0.9889972739993158	0.9980749706630803	0.9821493054444561	0.9894976261834542	0.9990430959034855	0.9797613628232085	0.9890679019786297	0.9762034905206711	0.975905899191168	0.9890697450676174	0.9988530061580407	0.9944168583395043	0.9887104596745905	0.990051172709518	0.9891962602902387	0.9888000486733964	0.9889064223791638	0.9889255484655984	0.9906187061064385	0.9890114400793091	0.9901743604538233	0.999773487491341	0.9998459650068333	0.9998356270878289	0.9998299736493574	0.9998394648555848	0.9998285813212938	0.9801644617299796	0.973537208314609	0.9979745847534212	0.9763858059555437	0.9757357051596754	0.9887853539136366	0.9984729052329648	0.9983420916982643	0.9984179636376467	0.9883938476740668	0.9890066260287672	0.9888843715792652	0.9808102755543352	0.9890136497300777	0.9890278604072459	0.9894966447249021	0.9801801123168387	0.9764160618764361	0.976333147457246	0.9890774766277826	0.9764635336120413	0.9890789343733862	0.9890774766277826	0.9891809679720813	0.9900719781583519	0.9891810044319355	0.9891784236526212	0.989182110480213	0.989182110480213	0.9891809679720813	0.9891813731146947	0.9894377230068064	0.9971125730994153	0.9891913629663991	0.9802789999632835	0.9988374951683167	0.9761425046611427	0.9899576494607701	0.9764248391681699	0.9894261075640948	0.9761876106933843	0.9898521083326616	0.9734931442955249	0.9900543651942021	0.9733713168050794	0.9908027858930041	0.9763808839100929	0.9736578738748962	0.9759091672758811	0.9735366018527113	0.9899733078075603	0.9897506055777731	0.9887738910767994	0.9762264609034764	0.989973847447727	0.9735507187975576	0.9993830300839341	0.9733749984657494	0.9895433255930891	0.9898559427202178	0.976058632288088	0.973400163386261	0.9763308426215437	0.9903531431309782	0.9735477708714871	0.990244226876898	0.9891810546512894	0.9737327363512281	0.9890560728393615	0.9760411772960507	0.9888446305191718	0.9762781693846967	0.9806867308921029	0.9978747765099155	0.9899911436605606	0.9907083284388583	0.9942283941736901	0.989557825568086	0.9800471919326078	0.9804066825966301	0.9796638236858226	0.989569629132334	0.9894478566026992	0.9887979445233279	0.9887114046046761	0.9898040953350131	0.9895242253923415	0.9993949923823564	0.9762578421536156	0.9767358097340629	0.9730459286490201	0.988956611168328	0.9985905295994131	0.9895359705271877	0.9989154447534998	0.9905427102675038	0.976308029779365	0.9736277121423291	0.9905415753019386	0.9905423319456488	0.9764704723484671	0.9761220415646958	0.976569238140872	0.976501997274953	0.9763870428195008	0.9765005824723564	0.9887896268873536	0.9766217910580812	0.9765823181204818	0.9765851152077075	0.97627389132041	0.97651005325104	0.9766183608564113	0.9763097980982313	0.9767590172582825	0.9985818441744103	0.9899043987787133	0.9903020243313414	0.9760081330657415	0.9789303701104296	0.9984030568743869	0.9822324459201683	0.998615975372767	0.9899628736440583	0.9983079005552025	0.994539857042317	0.994441713740738	0.994701328731942	0.9908899829427702	0.994172893821858	0.999400082726149	0.989832621204874	0.989956839904139	0.9902544105375635	0.9794101434642978	0.9939667732610346
GCF_003595485.1_ASM359548v1_genomic	0.9788640939055349	0.9987987103252819	0.9765188470321077	0.9764464667777146	0.9894252509327106	0.9898592856359275	0.9890852694814689	0.9997013261670008	0.9891306560355411	0.989058309294936	0.9985577721679257	0.9991861404243833	0.9909090441282415	0.9762547999942244	0.9766191337432545	0.9903718764492269	0.9988504536885725	0.9982535188746959	0.9901113229955704	0.9999162445298294	0.9889263252307802	0.9999245481155633	0.988967334237832	0.9891514030475203	0.9891281908102596	0.9942739833480229	0.9992064629750983	0.976421127947359	0.994344558039789	0.9762347399679155	0.9759137101644714	0.9799721575869806	0.9944206741596244	0.9891463074082155	0.9795973352176756	0.980320781404286	0.98013472188263	0.9949157801596644	0.9897937941089495	0.9766167617582243	0.999161222471281	0.9754508003487652	0.989030375455076	0.9799474763217292	0.9893503289627332	0.9823150029622295	0.989759646312729	0.9766759645364277	0.9894257718344771	0.999499994557525	0.9895271825962425	0.9894260255796992	0.9737193269712114	0.9908628396275057	0.9799854587800158	0.9805477961351369	0.990315999880218	0.9803033831286319	0.9806670105636172	0.9941716535099663	0.9993868850595021	0.9900943745012227	0.9891731139554795	0.9989429038179573	0.9822504596743851	0.9987857035866099	0.9823537677810708	0.9944963281445572	0.9999296971198789	0.9729126613167434	0.9805555323991096	0.9906657158290839	0.9982824355176618	0.9903193612774451	0.9760032244366676	0.9762652275271689	0.9939482433250092	0.976440019586925	0.9999067083323036	0.9999161053382765	0.9999105421078647	0.9999046197792818	0.9999187190977962	0.9999105360976402	0.9900371183797008	0.9999091430940571	0.9761564526140877	0.9895168924164786	0.9764295249267541	0.9894598115858647	0.9894468373581131	0.9894412563045336	0.9892466409296414	0.9894615198155522	0.9894309956587353	0.9805664249037834	0.9888921474779798	0.9762241073399889	0.9904496452200541	0.9996444383593031	0.9898959956604524	0.989145168696758	0.9982725715052116	0.9990801654666144	0.9892029703777127	0.9893705575343397	0.9987040074593269	0.9890272574631014	0.9822808236228853	0.9804328364091582	0.9990378702800228	0.9764375243878813	0.976505639302877	0.9908684200688039	0.9988159803333314	0.9991974734110558	0.9892841380461763	0.9998446852857946	0.9983944035504569	0.9886711304468798	0.9890552662786721	0.9802796766484839	0.9908759865467651	0.9889835817241652	0.9992669081131986	0.9995735751592238	0.9897834725752037	0.9995045671400998	0.9991603228295224	0.9993417383285466	0.9998199327243869	0.9892657256117902	0.9900735092853932	0.9900746538975979	0.9735813138686131	0.9805908307051157	0.9806112591747502	0.9901322771751274	0.976693992039764	0.9764988607013361	0.9764295957475531	0.9758517135842975	0.9940538685371111	0.993917644166684	0.9893538278334297	0.9794363694962298	0.993927752648863	0.9940230069869799	0.9890176468328206	0.994061542748299	0.9938341803641635	0.990174681120456	0.9890249439386309	0.9903201116563864	0.9891492449315359	0.98999595691523	0.9879920182106162	0.9737916195380462	0.9898051397589714	0.9891090566138588	0.9909220205492374	0.9895188814770376	0.9894939844343226	0.9889897843778928	0.9906587044184694	0.9892940116922342	0.9893493864320445	0.989038937563255	0.9887242805001347	0.9941135587608536	0.9986372729793647	0.9900198051720304	0.9901808305934758	0.9991631001823774	0.9903124263132226	0.9801376936448998	0.9998468290413484	0.9998109809400617	0.9998430325172487	0.9998546596329791	0.9996971145085932	0.9888551872471139	0.9908933925321503	0.980676576192679	0.9763112377289763	0.9982845350141375	0.9760851281535995	0.9998471023326643	0.9886063503691851	0.988974234447468	0.9889427131096079	0.9888409902422765	0.9895459499815542	0.9999081690346655	0.9765404083943834	0.999908504184174	0.9902622767644479	0.99990716358614	0.999920619007505	0.9988505805714984	0.9999329754875528	0.9984289954430294	0.9886007208720198	0.9999257413152942	0.9902033717046881	0.9999221202180634	0.9892722080160559	0.9735086576031635	0.99992506315379	0.9999254022092475	0.9999257413152942	0.999908504184174	0.9999254022598368	0.9801394780624284	0.9999185087370518	0.9999360067469097	0.9999185087093817	0.9763638942424014	0.9999181691623374	0.9999224573599765	0.9998601371351911	0.9980382026765936	0.9762974317110842	0.999858618161001	0.9898332063878277	0.976573794739418	0.9822577225381051	0.9767356780512384	0.9768375446078292	0.9945766973429311	0.9763992454204224	0.994464814116511	0.9893000579379548	0.9771005398105519	0.9766273935081616	0.9880407444994889	0.9760001880403995	0.9760012700472684	0.9893918204328354	0.990548627582592	0.9890985975383502	0.9763068436375617	0.9903223757120572	0.9902206963788195	0.999908504184174	0.9902087516569446	0.9985567027948422	0.9985577721679257	0.9985624457439484	0.9984478236479143	0.975913118925445	0.9991318915298287	0.9804365377239236	0.9733379805845238	0.9805253936461726	0.9762827081581418	0.9906982207878156	0.9981432407331403	0.9807582967214232	0.9995001826125772	0.9894739977318519	0.99845865172625	0.988681115349991	0.982384056224332	0.9765109281152372	0.9906243688561011	0.9730704869657347	0.9899777485567547	0.99979175966251	0.9900425460477124	0.9942449417534152	0.988370989738593	0.989030394686207	0.976359046020508	0.9756364973154794	0.9905328918218803	0.9983155939090442	0.9764549319607955	0.9804384836554508	0.9893351989689121	0.99991854404087	0.99991854404087	0.9807965500236896	0.9982350183297204	0.9733612408582895	0.9890286657192864	0.9889625185755958	0.9887090453419496	0.9738317225911797	0.9894305996622155	0.9985383231717779	0.989029793690791	0.9765561896357877	0.9822348752710959	0.9736656994978132	0.9822337310042163	0.9902439720638202	0.9879674457824477	0.9898571784885313	0.9891026056250706	0.9944722253229019	0.9758014958882395	0.9887375715817697	0.9993319892877561	0.9889240629601448	0.9887184372336881	0.9891045218680504	0.9996999188694681	0.9890454994964925	0.9803507995858589	0.9889011923227552	0.9763832671536965	0.9981925799772925	0.9894934502060763	0.9888919280162385	0.9985467778724527	0.9889946714788141	0.973527745667402	0.9945995435389406	0.994344058093062	0.9898406531985272	0.9796312944151543	0.9807303349155143	0.9889659658823049	0.9942076874944392	0.9900292541675285	0.9901352636405785	0.9886744450621671	0.9888409860956383	0.9763445430920386	0.9804365786675439	0.990534228947949	0.9991112368021391	0.9991105316487581	0.9764583560123107	0.9763984776183541	0.9889648144684615	0.9905346054253404	0.9763227860819563	0.9763449386654796	0.9990746635396008	0.988964072282933	0.9998573599202584	0.9986622536045228	0.980453414305956	0.9987126850176757	0.9823012097281557	0.9889411835431037	0.9946320773623332	0.9976820261133197	0.8902809103346202	0.9981435998462976	0.9976820261133197	0.998879068780354	0.9736660778930064	0.9943069173380475	0.9894009496090219	0.9901463169859233	0.9799641110656021	0.9901585941160022	0.9883214634531039	0.9998577019827998	0.9999302807060443	0.9999336490783958	1.0	0.9888769261801075	0.9999088407390737	0.976376357064202	0.9943008613520844	0.9806103659922709	0.9799663296438949	0.9762447236485111	0.9762575413304082	0.9888913860678185	0.9886109645146139	0.9902406471961285	0.9796527293401374	0.9910205574303477	0.9894882871479044	0.9763221767789978	0.9822126014383595	0.9988988660016044	0.9986196301301822	0.9988864097946429	0.9762864292285013	0.9993179577544591	0.9993223439073774	0.9799256264293432	0.980005715918834	0.9805842812925768	0.9795992639758142	0.9889749461059696	0.9980929646754761	0.9821586107805598	0.9895074364824973	0.9990510399873943	0.9798083840540819	0.9890519317171426	0.9762545568411571	0.9759561103906428	0.9890537748883407	0.9988746675441753	0.9944329481634873	0.9886888234794791	0.9900651146018521	0.9891780940942733	0.9887773110963264	0.9888887268806447	0.9889074647953727	0.9906363508339334	0.9890060269666809	0.9902018846022638	0.9997907010775201	0.9998570390071845	0.9998466292261542	0.9998409232137393	0.9998637048389245	0.9998527390030534	0.9802232508203087	0.9735804138425179	0.9979896430687816	0.9764023344289945	0.9758005278729474	0.9887757346991838	0.9984861320620156	0.9983425710394765	0.9984191413475524	0.9884183739186964	0.9889780112395877	0.9888703557318034	0.9808144717149311	0.9890093450560158	0.9890235681392376	0.9894788488751356	0.9802161745961634	0.9764322426496009	0.9763500008857389	0.989061331475113	0.9765141899509057	0.9890627892839389	0.989061331475113	0.9891646300723734	0.9901267818680427	0.9891646677024657	0.9891620868080161	0.9891657738000869	0.9891657738000869	0.9891646300723734	0.9891650364016727	0.9894608614821812	0.9971422552881326	0.9891736687342406	0.9803041203538496	0.9988498369432374	0.9761597111979484	0.9900136421465687	0.9764415504045079	0.9894172149000313	0.9762058710409086	0.9898759521055522	0.9735172533464782	0.9900696621557122	0.9733813672254178	0.9908012982813634	0.976397473954005	0.9736674230600558	0.9758900038173152	0.973561265457005	0.9899658567458326	0.9898015731476093	0.9887851400169397	0.9762431911766603	0.9899934181144674	0.973586165170205	0.9994055853988909	0.9734002339039521	0.9895991023279133	0.9899112674987713	0.9760859290344078	0.9734154354550519	0.9763469521721234	0.9903721975313827	0.9735714091334958	0.9902976241763524	0.9891643947640354	0.9737531723654442	0.989038530361272	0.9760620396271062	0.9888295632486469	0.9762940183304564	0.9806935711613425	0.9979001901660285	0.9900149533434811	0.9907268425905119	0.9942920974543239	0.9895485020458131	0.9801111459927178	0.9804313312280106	0.979697088807799	0.9895529042135552	0.9894319658896835	0.9887738662273895	0.9886948122318401	0.9898187993386032	0.9895654495205394	0.9993949432886926	0.9763237206294232	0.976746526738471	0.9730831595663567	0.988946615747613	0.9986129914683469	0.989529217982988	0.9989055516073548	0.9905608087989651	0.9763881085926731	0.9736631416123529	0.9905596737805835	0.9905604304595046	0.9765303018306531	0.9762011203355606	0.976640307189294	0.9765521557411602	0.9764374292824723	0.9765748993205017	0.98876554821734	0.9766707202808507	0.976648202001138	0.9766517565201192	0.9763499926913817	0.9765701017373576	0.9766990509315462	0.9763803527479676	0.9768189605077467	0.9986059934772364	0.9899547379179442	0.9903605763734328	0.976025262464106	0.9789743451462912	0.9984348427433297	0.9822383083889898	0.9986278197244717	0.9900176567175099	0.9983305485562782	0.9945359929651604	0.9944169633342688	0.9946957077487729	0.9908863819774015	0.9942292391468218	0.9994094544698965	0.9898840248459335	0.9900116228114835	0.9903100038759984	0.9794361318826001	0.9939757857741605
GCF_007726495.1_ASM772649v1_genomic	0.9795259783076414	0.9890101191638403	0.9759591940386404	0.9762046373165096	0.9992073236610731	0.9895545318384341	0.9985681530355672	0.9894906700071138	0.9986381086655644	0.9984142257548458	0.9888343467723837	0.9898548010766709	0.9891080904498589	0.9758693598038772	0.9761898886550621	0.9891532162390718	0.9891817403062102	0.9890562211515873	0.9889095374573563	0.9892153478057846	0.9981682370103873	0.9892365677011321	0.9981800820496717	0.9997799689452105	0.9988914807031688	0.9867537215226183	0.9898944819964336	0.9760190046442054	0.9867904437529623	0.9759534107434985	0.9758459815702484	0.9799167703874212	0.9872999623381893	0.9985904988827892	0.9800717824300287	0.9802389204089539	0.9802310487758523	0.987332085500667	0.989148801725659	0.9760193627741507	0.9898786139315556	0.9757757638663288	0.9986268875248326	0.9801050178621177	0.999186046208276	0.9819475234677207	0.9900879850975314	0.9763810361534192	0.9989507260818179	0.9892684352923891	0.9989346757986571	0.9989265280086236	0.9730055591069825	0.9896335263693029	0.9798427135113665	0.9802643959076575	0.9901261544882322	0.9802341568841781	0.9804021538462739	0.986673585125618	0.9888864575326223	0.9906709979153673	0.9988944796573146	0.9891598946390671	0.9819512022940156	0.9891122592263085	0.9820555194332611	0.9867777994447923	0.9892290748070713	0.9725644201763143	0.979835932166783	0.988954359585545	0.9889647873233616	0.9900757915701087	0.9761119475139459	0.9759820886501085	0.9861425622209518	0.975800040191003	0.989193168820583	0.9891891221857197	0.9891905840848376	0.9892082060760425	0.989355111872189	0.9891935606858815	0.9900744598342215	0.9891920541144794	0.9756642674449424	0.9901389811090835	0.976108939239869	0.9989444066617346	0.9989432841057762	0.9989141851685682	0.9889180462389306	0.998939842402347	0.9989264033841437	0.9797712986234682	0.9983647957851665	0.9758251950734438	0.9890541361617431	0.9892221844282858	0.990128145585047	0.9985896587299533	0.9890792237209998	0.9898505724373817	0.9986576653611658	0.9989170679206556	0.9891379758746373	0.9984570357401807	0.9821862550183077	0.9797625749806675	0.9896379049536288	0.9764959872453993	0.9761712975357646	0.9890387574815175	0.9894942527248224	0.9898501941502195	0.9991678201006707	0.9892849758074521	0.9888503545809735	0.9980103004373323	0.998609080157228	0.9797743131728478	0.9890657177044175	0.9983168600749676	0.988443849333411	0.9892302822721374	0.9897771784843777	0.989119454499537	0.9894019750727197	0.9888474349885287	0.989282088475353	0.9989465270520744	0.989392247720454	0.9900620228697129	0.9739110299326713	0.9803984058217872	0.980213893207725	0.9894264760885142	0.9762890106193279	0.9763377807628224	0.976153553766861	0.9754900845005869	0.9863065839974177	0.986584564817061	0.9891163299744866	0.9799626786357909	0.9864927030427164	0.9862669482630202	0.9980818775172151	0.9862746298324812	0.9865781822301098	0.989807874683247	0.9984706294340998	0.9900765599355802	0.998635740486865	0.9899259290922192	0.9886377950210512	0.9737941191483603	0.9905691149586723	0.9985137458904944	0.9896089856645939	0.9896007764140088	0.9895680315344073	0.9988095123445495	0.9890209981641681	0.9992336463819074	0.9984221365869949	0.9985084060075998	0.9980455310846109	0.9865822939598676	0.989248205818455	0.9890019645160937	0.9894895206793671	0.9892489754055832	0.9901041298942672	0.9801769314474778	0.9892204061878107	0.989277201743652	0.9892612925335017	0.9892094363109805	0.9892715678519624	0.9993002012453721	0.9897004386244896	0.9802141310633942	0.9760517230430386	0.989079185520362	0.975816545389797	0.9887948295031828	0.9984561321556751	0.9985180503884888	0.9985082621032176	0.9984005200794549	0.9886201515156076	0.988910198395499	0.976347058883321	0.9889105726842568	0.989573441007387	0.9889098241067411	0.9892402136769809	0.9894715815266606	0.9888931465389172	0.9887593794186605	0.9982048690455264	0.9889062609926997	0.9898011877589862	0.9889211996657574	0.9988935099619283	0.9730090448083668	0.9889055125535695	0.9889055084017937	0.9889058867731346	0.9889105726842568	0.9889062609926997	0.9799770351706093	0.9889626790288655	0.9888953917840493	0.9889626748964876	0.975886628570721	0.9889623004960432	0.9889215738736996	0.9892546597866803	0.9885710545556241	0.9758995892089417	0.9892567143657935	0.9895177689923481	0.9764086728098347	0.9818919285989974	0.9766063262953977	0.9764518880811779	0.9871774737229185	0.9762770464458836	0.986696935386903	0.9893371617282959	0.9759110834215167	0.9761996380284503	0.987272428185049	0.9761088936252664	0.9761081370989055	0.9983246034943775	0.9895453760700607	0.9986685805667347	0.9760522661919601	0.9890568565346866	0.9901104644474226	0.9889105726842568	0.9901166202071522	0.9888339702158874	0.9888343467723837	0.9888946689044767	0.9894678114625984	0.9766700386643826	0.9894876002917579	0.9803233898693962	0.973533217233956	0.9802695569731806	0.9755993858327894	0.989561724505855	0.9891139419372854	0.9799081599436061	0.9888671397569363	0.9991068593426888	0.9890454911678734	0.9981331382418268	0.982115702736077	0.9766888261413521	0.9889811149873172	0.972706472580416	0.9899740552822064	0.989483751594792	0.9900006839635148	0.9866542433148069	0.9879060192409151	0.9988432375556274	0.9756635607885928	0.9753144776244546	0.9903031309450382	0.9894554888535867	0.9762923587020513	0.9799775183757274	0.9989776974566725	0.9892149721386467	0.9892149721386467	0.9803745865147763	0.9890181562913648	0.9729887839672019	0.9987931524713568	0.9984930434249979	0.9983713988575572	0.9728903721057475	0.999220832891967	0.9891473753661502	0.9986152412915469	0.9763952763110283	0.9822598260661134	0.9732780478886821	0.9822586662491326	0.9893884043595543	0.9874126292730627	0.9895523663207938	0.998579905253169	0.986647996115836	0.975662134527593	0.998269170751409	0.9889764370403722	0.998834443528344	0.9984159465535015	0.9986481941974013	0.9891459884263917	0.9985936684893754	0.979879628836458	0.9986808660643055	0.9761045129534524	0.9890354375172282	0.9993611136109576	0.9980334198117342	0.9895783178303779	0.9988715913116973	0.9731079824166217	0.9868110493631599	0.9867072796064443	0.989519733054527	0.9799776477424654	0.9801392269587383	0.9981683951767739	0.9866086928021629	0.9897413328563752	0.9900429249669432	0.9979569335017634	0.9983998367796687	0.9762013265904341	0.9799756149765323	0.989209944032279	0.98945435343191	0.9892472915529034	0.9762241665826492	0.9757353631161301	0.9984121752530943	0.9892103268484278	0.9761798383161506	0.9762021128467797	0.9894574250946838	0.9984114329320346	0.9887908443860189	0.9891596827271897	0.9802118880595727	0.9889284179667588	0.9819339952202033	0.9984051072200726	0.9872194667785447	0.9888096484897226	0.8888989091838776	0.9891146895804339	0.9888096484897226	0.9890195159362745	0.9732784297232745	0.9869474040820644	0.9991618291098647	0.9900835918231735	0.9801448333782307	0.9888271175066512	0.9879283252249845	0.9887908443860189	0.9888946350575831	0.9888946392132958	0.9888769261801075	1.0	0.9889153711643951	0.9763890752682096	0.9867730185322189	0.9797927407312212	0.9798485439334836	0.9763976483080684	0.9764247073242066	0.9980019758321186	0.9979881237939426	0.9889135530374539	0.9798724164873861	0.9896859714082425	0.999112158309003	0.9762016152668263	0.9819575121361678	0.9891489389008294	0.989208653717153	0.9897164909651536	0.9759224781425868	0.9891897037026964	0.988999647085606	0.9801712406594513	0.9798200393410281	0.9803016408795583	0.9801485860053254	0.9982278175824825	0.9885780248603724	0.9820390477607033	0.9901367213299288	0.9892059874695971	0.9802849028385583	0.9987848364472054	0.9761131768605712	0.975869632124435	0.9987866877018562	0.9894999265303202	0.9866459941404185	0.9984275812376616	0.9895390128623088	0.9992024012221755	0.9984615384615385	0.9997934547069869	0.9997946886698432	0.9894429647837333	0.9980589230696134	0.989206177017316	0.9894824115728335	0.9892576548407759	0.9892523985555728	0.9891718768684286	0.9892505272672492	0.9892501506477854	0.9799301956718233	0.972790102825106	0.9885525704380281	0.976169975207749	0.975768052979473	0.9979720899490769	0.9894582457994189	0.9892869570730993	0.9893163321144108	0.9876417157629068	0.9980905933384304	0.9981543060488792	0.9798550587053585	0.9980596295556464	0.998063807007944	0.9991298502893388	0.9802036443379536	0.9762257147738038	0.9764219240396856	0.9985205425045233	0.9761934650175373	0.9985220135037731	0.9985198048275324	0.998590488459347	0.9896205925503795	0.9985902198303162	0.9985883017617757	0.9985913290200641	0.9985913290200641	0.998590488459347	0.9985905895602322	0.9886625555218839	0.9893200687188024	0.9991815145240432	0.9799438661248465	0.989554569833021	0.9758739518083874	0.990152413258271	0.9759170813230486	0.9893719220344735	0.975924288646629	0.989132740679915	0.9729965006433795	0.9895344322000991	0.9730309384267302	0.9898576027650489	0.9753919716903718	0.9737176578472854	0.9758076045119255	0.9729424874496437	0.9893773059969552	0.989554833861946	0.9985671184351361	0.9760528848843287	0.9900795681877945	0.9732825060015815	0.9895778308425471	0.9730276093265954	0.9897998407301908	0.9901294787158591	0.9757082439849415	0.9730624861133683	0.9754595756032534	0.9886069017819266	0.9733171559304488	0.9898371878341777	0.9986943111745601	0.972866665703467	0.9985167413699474	0.9757574624336497	0.9988475428376805	0.9763099894062344	0.9802209066417046	0.9888288523817224	0.989348615515582	0.9892253388878882	0.98668082602884	0.9991275517814859	0.9796416433424705	0.9802256886978132	0.9798965852185816	0.998435713878671	0.9984505772607012	0.9978460110346992	0.9980753239749687	0.9890390361210725	0.9893002659262521	0.9891637015758199	0.9758068614797953	0.975994915194243	0.9724074118476201	0.9987678328543628	0.9888863153177073	0.9891579074212202	0.9896807963804203	0.9892241288216898	0.9760510385157515	0.9733015318773885	0.9892229760755218	0.9892237445729671	0.9762062089550376	0.9753712737463468	0.9759882956264591	0.9762027830987058	0.9758844690298701	0.9761956099706492	0.9978688856211156	0.9765572535047328	0.9761974436950382	0.9762327776804461	0.9763022557236176	0.9757280763724925	0.9763926114268033	0.97629531745867	0.9762548670523657	0.9892549072315029	0.9893975593873684	0.9900684938229919	0.9757565008280796	0.9794416305624659	0.989244798634012	0.9819183213278567	0.9890096008084891	0.9899175705386518	0.989056705170573	0.9869045415425483	0.9867064261516139	0.9872666946673943	0.989705762312789	0.9866937440304178	0.9889143187031616	0.9896598877588353	0.989911464369933	0.989830317841302	0.9799723151796131	0.9864095056677872
GCF_003595505.1_ASM359550v1_genomic	0.9789233421746532	0.9987951643466232	0.9765337744557698	0.9764473348046775	0.989454698164448	0.9898026762227333	0.9891087169876841	0.9996851767575095	0.9891533690371662	0.9890508288243365	0.998517864069916	0.9991342776005201	0.9908660021041131	0.9762405405847061	0.9766261954161713	0.99032752975279	0.9988015979175284	0.998197706596684	0.9899578849934694	0.9998492199808023	0.9889569044982579	0.9998808910438913	0.988997762997677	0.9891504742339204	0.9891667754561969	0.9942045202859885	0.9991524025564739	0.9766195629629271	0.9943427912526885	0.9762150217280857	0.9758925644088733	0.9798854742317021	0.9943749663309727	0.9891020450877686	0.9795346062954625	0.9802572993479839	0.9801317160015701	0.9948429352966619	0.9897679092900753	0.9766085218717732	0.9991032602788883	0.975429922843965	0.9890676756942368	0.9799461571809901	0.9894007541785417	0.9823470459315364	0.9896763598223706	0.9766340330304447	0.9894770828862021	0.9994829223054129	0.9895863639214607	0.9894630833882484	0.9736762895786094	0.990878554590492	0.9799884100138687	0.9805018721365613	0.9902692099217923	0.980306349923043	0.980664036523014	0.9941139246973574	0.9993332999249667	0.9900493601434481	0.9892016631457137	0.9989295023521353	0.9822545631176789	0.9987495221596094	0.9823856628077449	0.994420322542204	0.9998853290934853	0.972899702656805	0.9805040304932878	0.9906308004955345	0.9982417819978129	0.9902656949625027	0.975978301340633	0.9762434530242682	0.9938429391852633	0.9764316219239034	0.9998744738622076	0.9998596031125229	0.9998540808267738	0.999872399138262	0.9998855662539797	0.9998540710881283	0.9899827390624866	0.99985268695875	0.976117808958549	0.9894805825369535	0.9763392721334125	0.9895111282171173	0.9894985264485663	0.9894925553948962	0.9893405091278497	0.9895128394419478	0.9894673822290945	0.9805174440357441	0.9889247252608977	0.976195788810276	0.9903874025239935	0.9995996155754399	0.9898995834649182	0.9891009054914838	0.9982159993255738	0.9990254201371963	0.9892268278993259	0.9894021315756321	0.998651117442708	0.9890373555464476	0.9823079093066076	0.9804491792432675	0.9989833756128753	0.9763992388068561	0.9765016861942015	0.9908109334714663	0.9987537647448714	0.9991649940957332	0.9893449451390852	0.9998218633097797	0.9983506214980606	0.9887109384777805	0.9891157253461756	0.9802631827978805	0.9908432612795272	0.9890536561050954	0.9992226875743508	0.999558876227585	0.9897502005403954	0.9994732860214812	0.999160178071977	0.9993266291823578	0.999790630510061	0.9893028677978909	0.9900422113127509	0.9900178777472214	0.9735630975738889	0.9805611649476977	0.9805744188876719	0.9900993092584747	0.9766429994102742	0.9764416826604686	0.9763557801199468	0.9758230795832097	0.9940538761448935	0.9939341146201395	0.9893369635348878	0.9793585956467711	0.9939033859069168	0.9939998696096257	0.9890382079544577	0.9939911617306741	0.9938348701194533	0.9901262594498754	0.989057274897893	0.9902656949625027	0.9891870560959392	0.9899655965426192	0.9880160007031955	0.9737325357493964	0.989733034668993	0.9892106364600087	0.990949258919296	0.9895003905425976	0.9894754882159744	0.9890190650362067	0.9906438923600352	0.989323490499627	0.9893585423443751	0.9890649759939453	0.9887446802964164	0.9940299182423379	0.9986230078043552	0.9900728856825376	0.9901855763856654	0.9991471559221753	0.9902644655806239	0.9800633465939484	0.9998329294941966	0.9997848146172796	0.9998195558137882	0.9997968969114042	0.9996686345900395	0.9888908040544673	0.9908330912983665	0.9806773870629142	0.9762364468915228	0.9982287067753824	0.9760479547177858	0.9997941487899351	0.9886376576642785	0.9889919008176686	0.9889815209427719	0.9888862133751902	0.9894964494706241	0.9999993229473456	0.9764630228553441	0.9999996614736728	0.9902845783357571	0.999998307368364	0.9998887129396222	0.9987526200985452	0.9998855222216676	0.9983755772007482	0.9886216154073316	0.9999085384545545	0.9901548131458023	0.9998335237593752	0.9892940097023382	0.9735059654871064	0.9999078684066025	0.9999082033998244	0.9999085384545545	0.9999996614736728	0.9999082034613326	0.9800934003227033	0.9998768875288744	0.9998885172798216	0.9998768874875755	0.9762741668679269	0.9998765520311385	0.99983385872163	0.9998244362606858	0.9979895968716995	0.9762222730010381	0.9998222925230701	0.9897711973404135	0.9764867631843464	0.982297858693139	0.976692518514199	0.9767725932566382	0.9945340956754012	0.9763618946726078	0.994337075308	0.9892691306004711	0.9770683574883829	0.9766343767283381	0.9880129790656277	0.9759752641310242	0.9759763463679872	0.9894354724215788	0.9906020915844339	0.9891367698484652	0.9762320494136251	0.9902630666546265	0.9902431092576488	0.9999996614736728	0.9901789375742739	0.9985167944505294	0.998517864069916	0.998527318073577	0.9984193793128364	0.975823806101909	0.9990687994171628	0.9803522313936914	0.9733107797692788	0.980538977929475	0.9762791276781182	0.9906579469182822	0.9980699894107518	0.9807408268525964	0.9994624966994674	0.9895088927980874	0.9983825226291475	0.9887123111294581	0.9823985032940975	0.9764973923925526	0.990608042400792	0.97307444143015	0.9899617940784889	0.9997565286902088	0.9900168487434613	0.9941555043669182	0.9883330760419823	0.9890659911727808	0.9763017298487091	0.9757065138127591	0.9905288488512493	0.9982470948619587	0.9764506998855197	0.9804181806147564	0.9893999637720755	0.9998858856055065	0.9998858856055065	0.9807773075932439	0.9982024261488891	0.9733265926100065	0.9890579103729713	0.9889850696204228	0.988734911919461	0.9738253019807757	0.9894621881676433	0.9985034758728801	0.9890481412294575	0.9764077203626444	0.9822298298728948	0.973606045604712	0.982228685674097	0.990239256023672	0.9879359434652554	0.9898084235546559	0.9891260565924855	0.9944129018647908	0.9757913393108927	0.9887619635690028	0.9993149623145569	0.9889593949597044	0.9887438683503551	0.9891263778276996	0.9996799944007433	0.9890740394798696	0.9803206994304043	0.9889361458609227	0.9763791124948469	0.9981466628714211	0.9895278216365275	0.9889333523838426	0.9984711726701267	0.9890332111380796	0.9735070265474637	0.9945240894356064	0.9942613746846526	0.9898425026276306	0.9796912477109907	0.9807309118240448	0.9889964052418648	0.9941189290524978	0.989975221781613	0.9900859575575627	0.988672288848717	0.9888862092453153	0.9763396596165254	0.980416275147757	0.99050502410463	0.9990104730106787	0.9990666350296025	0.9764592291689596	0.9763129292226868	0.989012943209335	0.9905054007100519	0.9763178887639897	0.9763400554416365	0.9989738705014369	0.9890122022424621	0.9998043508292462	0.998615186352298	0.9804673354817405	0.9986116092941019	0.9823332511926011	0.9889893505680376	0.9945700081869816	0.9975789310848296	0.8902334243346487	0.9980703485739829	0.9975789310848296	0.9988164183391726	0.9736064239237926	0.994207788280213	0.9894311292515583	0.9901364981870295	0.9799050541683038	0.9900845824029947	0.9883352555863225	0.9998046910886736	0.9998828594019973	0.9998861877522713	0.9999088407390737	0.9889153711643951	1.0	0.9763559115279572	0.9943061609790309	0.9805622318913837	0.9799165706299193	0.9762241237890095	0.9762374072640121	0.9889170268194004	0.9886388222942784	0.9901623745691862	0.9795903642948098	0.9909543647036546	0.9895238185059086	0.9762838756191465	0.9822264440776898	0.9988374427558085	0.9985757514101793	0.9988730913463186	0.9762787967885491	0.9992904679487429	0.9992841019823336	0.9798669380201255	0.97995622308011	0.9805687196268432	0.9795641993957704	0.989016712762964	0.9980128811511811	0.982199391171994	0.9894936935609513	0.9990616022981168	0.9797515189311476	0.9890808320763601	0.9762262696608452	0.975926868064005	0.9890826755961851	0.9988129159948176	0.9943736457800707	0.9887202782106426	0.9900736727067078	0.9892141692784779	0.9887866101511336	0.9889230909598093	0.9889440526098727	0.9905528446455552	0.989024504242282	0.9901442574715873	0.9997554730927165	0.9997806251259865	0.9997707002096895	0.9997651629690374	0.999833123211035	0.9998222934856997	0.9801886639319363	0.9735085918132665	0.9979904352412947	0.9763646155349891	0.9757530273726003	0.9888169995282677	0.9984721719871059	0.99830483042367	0.9984010227692197	0.9884057051004469	0.9890257341520069	0.9889054382331786	0.9808177486185761	0.9890274797738402	0.9890412918111786	0.9895139382933137	0.980108684387943	0.9763945545817566	0.9763565969088013	0.9890496046135762	0.9764751254854406	0.9890510616550753	0.9890496046135762	0.989116656745465	0.9901270574918644	0.9891166977918274	0.9891141178495517	0.9891178034813741	0.9891178034813741	0.989116656745465	0.9891170663550096	0.9895365752948417	0.9971441890171263	0.9892092530141381	0.9803280356961117	0.9988145113604526	0.9761575206875307	0.9899319330619546	0.9764351947967322	0.9894695980275301	0.9762028497925034	0.989913129909352	0.9734706543654493	0.9900821555043735	0.9733638937637861	0.9908643552455164	0.9763966464687497	0.9736499754154164	0.9759232676003446	0.9735067869557064	0.9900661989854985	0.9897834619790786	0.9887872428046979	0.9762367648392617	0.9899238591630745	0.9735327556031493	0.9993368798570206	0.9733614871731545	0.9895179168257943	0.9898284535657982	0.9760702546099713	0.973378437044977	0.9763407410922802	0.9903333891020019	0.9735397742997789	0.9902326789399606	0.9891475976011873	0.9737038621125511	0.9890741312921761	0.9760408461422558	0.9888652559594546	0.9762864281950778	0.9806981976460205	0.9978402069717716	0.9899735588925237	0.9907294655367985	0.9942101950912524	0.9895743217263836	0.9800275124081271	0.9803891602803699	0.979678034164215	0.9895650278943314	0.9894413705536541	0.9888413815495046	0.9887261612028354	0.9897995290992333	0.9895093987887202	0.9993702094744134	0.9762373724688757	0.9767577020683489	0.9730664750001805	0.9889833299614578	0.9985730956870907	0.989607204378514	0.9988917583968894	0.9905629739425739	0.9763163358867691	0.9736026642935697	0.9905618384108006	0.9905625954319828	0.9764714660800347	0.9761505511211612	0.9765464421204395	0.9764783952358373	0.9763659157608726	0.9765018659103469	0.9888330574258121	0.9766366259759607	0.9765613673952529	0.9765636629142981	0.9762862072660454	0.9765413175757771	0.9766249760370859	0.9762863592350428	0.9767989529412298	0.9985657691907484	0.9898288611329035	0.9902908858205227	0.9760185041616299	0.9789811948811878	0.9984179604532452	0.9822413011646236	0.998598070721061	0.9899455195261307	0.9982748012359443	0.9944510368150938	0.9943618561183548	0.9945748968366146	0.9907789997890424	0.9941543504006101	0.9993713358582565	0.9898626409795058	0.9899394837445084	0.9902696201323867	0.9793747709654687	0.9939598395087582
GCF_003609855.1_ASM360985v1_genomic	0.9769226568936527	0.9766422595759816	0.9932254618109836	0.9846218224469759	0.9765927534405384	0.976096374538612	0.97651715483595	0.976490012217377	0.9765052072860537	0.9764324765892576	0.976522883773543	0.9767327996105054	0.9767836754722519	0.9843695640506152	0.9846983946484413	0.9767402602895962	0.9766219576814684	0.9770565828357946	0.9765684392173933	0.976446400750018	0.9765587641788921	0.9764549264050919	0.9765962606027877	0.9763658911057294	0.9765210468392667	0.9777367957276473	0.9767569248602306	0.9729010996564648	0.9778296327889732	0.9842889683336473	0.9844904063003121	0.9781981236820825	0.9776501030142658	0.9765891422468204	0.97788488546283	0.9777752151920506	0.9781659818438289	0.9777867404178725	0.9766048679601762	0.9846087380831609	0.9767816443180108	0.9843944606238512	0.9766938188039129	0.9778608743469893	0.976585005646091	0.9786012071894387	0.9763215222653477	0.9932523699804908	0.9766096551767556	0.976505150916429	0.9765881628372356	0.9766427028960781	0.9783686339940032	0.9763107912804031	0.9773991957417124	0.9779410698845554	0.9762912497904466	0.9777425304980112	0.97788521628872	0.977781987527385	0.9764863065164989	0.9764503104369305	0.9769908892898266	0.9766259471451386	0.9786184795389279	0.9765215275897653	0.9786610612389594	0.9777860184232846	0.9764517830198894	0.9776595533313153	0.9778701727255761	0.9760624166194333	0.9767171810509456	0.9763486027642996	0.9844967577012511	0.9844844338051205	0.9773273189397537	0.9845610349783195	0.9764590674433886	0.976442824480135	0.976442815315438	0.97644869818381	0.9764476062904011	0.9764598455660044	0.9762950007953244	0.9764579277373933	0.9842571954944079	0.9765798385751117	0.9930996010418309	0.9766289445074655	0.9766168204809393	0.9765660563687834	0.9761091234138293	0.9766228952559177	0.9766156567987776	0.9775775666191889	0.9765343496995736	0.9843185958196881	0.9766302422160638	0.9764589864494717	0.9761299389022817	0.9765877641573287	0.9770570157828088	0.976680960404083	0.9765182911821112	0.9770284973349909	0.9765394400040767	0.9765161262082345	0.9785518985838275	0.9783735753216677	0.9770510948454078	0.9932671920150553	0.9840143334649804	0.9766809961516207	0.9765581837320141	0.9767502965773504	0.9764366888964763	0.9766376704944524	0.9764001747217309	0.9762800919592927	0.9764499825164294	0.9777344997051768	0.9767123404811064	0.976502671598528	0.9764389660594814	0.9765175438187328	0.9759688394976145	0.9764828245631689	0.9769441322919512	0.9763413521722676	0.9763987053306031	0.9763830425959444	0.9766507174055211	0.9764401411252049	0.9776034700047164	0.9785921292189542	0.9780213244696141	0.9765788944817562	0.9931160807940258	0.993116432107766	0.993296300655436	0.9932411700367778	0.9777031177067882	0.9776280070776964	0.9765570130899022	0.9782611913150706	0.9776294143921909	0.9774476774770484	0.9764897526949357	0.9774837505269599	0.9777585861522549	0.97635981225834	0.976428907985721	0.9763493854307425	0.9765580908554379	0.9762616148123592	0.9755595982577567	0.9787959641720996	0.9764927014186575	0.9765463632448427	0.9762527210712161	0.9767808700157239	0.9767820898126103	0.9765155904427739	0.9760596731807841	0.9766180740417856	0.976428608473034	0.9767265517688424	0.9764484216734045	0.9777262005511244	0.9766677526451333	0.9761917158586575	0.9761862130007256	0.9764952504917072	0.9760955552184228	0.9782759241995754	0.9765098592438227	0.9763951991526362	0.9764836380785827	0.976453825159981	0.9763893708067479	0.9760777485818892	0.9766039007639615	0.9776774619113194	0.9932918416894678	0.9771044946268099	0.9843844028246853	0.976297093640713	0.9764005814932994	0.9765336143233022	0.9765971618158507	0.9765002659503528	0.9762175649363422	0.9763551333139039	0.9932240924574584	0.9763555224209305	0.9762217265053496	0.9763543550998507	0.9764068346881611	0.9764581544046053	0.9763480410747842	0.9767441500957866	0.9765060700475864	0.9763216987821666	0.9763763555709516	0.9763422541429158	0.9766905435276401	0.9781404867712685	0.9763213098098431	0.9763213005994844	0.9763216987821666	0.9763555224209305	0.9763216987821666	0.9781288743736124	0.976385459434819	0.9763507639382408	0.9763850701542057	0.9929662704055514	0.9763846808735924	0.9763426431034382	0.9766491271651498	0.9765125225549219	0.9930555289204658	0.9764906901827137	0.9764692857458617	0.9931222347238319	0.9786415427462101	0.9932704035148182	0.9931265379837974	0.9776949180292721	0.99333411636921	0.977924868647483	0.9764565782816641	0.9931993361973187	0.9847134338961341	0.9748144185270506	0.9844937172786925	0.9844929616382421	0.9765879540473613	0.9761417932002793	0.9766731150957272	0.9932787764648657	0.9765192449582618	0.976133206284667	0.9763555224209305	0.9762754643557625	0.9765224955872928	0.976522883773543	0.9763609820918411	0.9766471307743569	0.9929896695905694	0.9766015153873655	0.9778290123232496	0.9783284515586038	0.9784781075440343	0.984503633082586	0.9768076239732845	0.9764649459331409	0.9780496066993072	0.9763880587746738	0.9767987258797088	0.9765302863989502	0.9765325206176055	0.978839434539756	0.9804276084136577	0.9766296086080054	0.9716059864356769	0.9761267337335379	0.9765571395020776	0.9761256856915954	0.9777261464861667	0.9748023991934371	0.9764576262303494	0.9930533028127937	0.9845143504514365	0.9764958037626209	0.9766960043617104	0.984627360086333	0.9784155020701424	0.9764895731545035	0.9764460117365368	0.9764460117365368	0.9778683463010992	0.9765521468167356	0.978187640064741	0.9765120242762991	0.9764612140519147	0.9764132301381204	0.9782761546477221	0.9765235702602376	0.9767155111207596	0.9763563662257279	0.9932369095583543	0.9786374378080235	0.9783740722711628	0.9786362632664471	0.9760002708535858	0.9763586148791632	0.9760971471242528	0.9765320043738568	0.9776572193296503	0.9842684752180613	0.9763849135646115	0.9762040891892565	0.9765250614062773	0.9765396203317309	0.9764544484847153	0.9764470710257688	0.976625196879922	0.9782746835860187	0.9765306616179195	0.9845455981093135	0.9764741144688869	0.9765190936812371	0.976531084421566	0.9765528550694508	0.9765360416282292	0.9783920759530516	0.9777988660444162	0.977687322439722	0.9768922473176638	0.9772082644999968	0.9778314454433555	0.9765849369055303	0.9779327513419669	0.9763370359254608	0.9763059541643079	0.9762103459970732	0.9765002014246035	0.984545384985775	0.9784135704752149	0.9761534518650826	0.9766639141592313	0.9766516361777491	0.9845952086225224	0.993063433059193	0.9765782079766276	0.9761538449443714	0.9845226423501469	0.9845453909580953	0.9766453488963225	0.9765774230377214	0.9763458277559871	0.976809769782833	0.9783304674661548	0.9765995135735474	0.9785878410125048	0.9765434980921459	0.977681647653319	0.9764907406578514	0.888939458700734	0.9764660990028435	0.9764907406578514	0.9764877591170844	0.9783744535834326	0.9779432509813211	0.9766110300444063	0.9760812635975571	0.9781252874046985	0.9766122158623353	0.9748397690763131	0.9763458277559871	0.976350374957747	0.9763503657585005	0.976376357064202	0.9763890752682096	0.9763559115279572	1.0	0.9778030007032898	0.9775535224416294	0.9779781095520891	0.9845634799489624	0.9845938227598039	0.9766859107540852	0.9765807294110287	0.9765167921594909	0.9780235766729395	0.9766074318497722	0.976598524968809	0.9931891327524042	0.9787181029231463	0.976571553675507	0.9766407775934777	0.9767546769374966	0.9843520114419894	0.9766333378883136	0.9763837175657273	0.9781098736575752	0.9779104554447569	0.9778050294707532	0.9780812272235844	0.9765557072449061	0.976683469667007	0.9786430505517193	0.976344559517003	0.9768458674121742	0.9781200261272033	0.9765689771992823	0.9930862856327307	0.9931181754886478	0.9765709298170593	0.9766252380557118	0.9776439711666269	0.9766292020286974	0.9760763066643282	0.9764322522572099	0.9765458738907783	0.9764308429971925	0.9763730272078525	0.9762661163611255	0.976532720040695	0.9763153948755713	0.9765442852428571	0.9764998451073151	0.9764994564180183	0.9765093595096742	0.9765361418978731	0.9765357515881702	0.9779197933686198	0.978252499529418	0.976420521907454	0.9842956596252174	0.9930014343404496	0.9764844693763809	0.97663523796939	0.9766154724570693	0.9766717889554735	0.9748298229186305	0.9765775546312997	0.976497499363947	0.9778484118243574	0.9766004880086997	0.9765240264543562	0.9768360929117039	0.9778422209887389	0.9846155509260475	0.9922928150008361	0.976569459012998	0.9845829806804173	0.9765710251732859	0.9765565299091763	0.9765978705895302	0.976339474744745	0.9765980820860888	0.9765953405305693	0.9765992570384542	0.9765992570384542	0.9765978705895302	0.9765984737368772	0.976275291631945	0.9768521897520682	0.9765535679046763	0.9783761233600405	0.9765987176809432	0.9845430730712166	0.976557097549914	0.9846287339191885	0.9765444829630022	0.9842981300158699	0.9761942765577236	0.9783235400806448	0.9762346768490688	0.9781622758338688	0.9763203380065296	0.9844776054868855	0.9784128831444745	0.9839144194905652	0.9781940968677091	0.9761313150019982	0.9768679859491636	0.9766004888398779	0.9847006134188016	0.9763348052362608	0.9783727978465444	0.976419827138022	0.9782944097984037	0.9764101552631403	0.9764143985814824	0.984569535299402	0.9782269173122977	0.9845148762762829	0.9760690588452708	0.9782440674930352	0.9764087580851465	0.9765175934018087	0.978148524828492	0.9765620930850949	0.9846170633956671	0.9764955710966648	0.9846426900917041	0.9777404290511224	0.9765880852152484	0.9764678645374564	0.9762337544664137	0.9777235062148429	0.9766195673411545	0.9777809241677429	0.9777497938708721	0.9779747717177063	0.9765289224323914	0.9765235143048506	0.9766858956152121	0.9765368245245407	0.9762903201835387	0.9765568252974327	0.9765259000691913	0.9930634002097776	0.9846179911920864	0.9715584137737414	0.9764306309368922	0.9765829954107749	0.9762225546583909	0.9766650574222833	0.9761689552250552	0.9931001886402565	0.978385207277623	0.9761681682154361	0.9761689552250552	0.9930543918968033	0.9930670940442156	0.993065803087696	0.9931739805411043	0.9930523830693995	0.9931505879317915	0.9766707169846205	0.9932108968472605	0.9930860451553143	0.9930710813525635	0.9930949286724484	0.9930517400981441	0.9931390486892611	0.9932128437864529	0.9930972448919997	0.976640018801163	0.9764144325021996	0.9766051397167936	0.9845593967111085	0.9775382281187764	0.9766367157272493	0.9786484044532122	0.9765635526142594	0.9762086818308077	0.9770833470082131	0.9776873832080096	0.9778473465795894	0.9777751639872284	0.9766182279338628	0.9777446544048671	0.9765176909982409	0.9769304341789629	0.9762017376006913	0.976581743432416	0.9781647727691735	0.9776803487189875
GCF_900607245.1_JKD6009_genomic	0.9795952298181708	0.994274080108251	0.9777018700258776	0.9809694425457598	0.987405418617303	0.9880908628428433	0.9874988899742474	0.9943989436656163	0.9875233679525223	0.9872875092387288	0.9944292502266866	0.9950625834074103	0.9882817305681681	0.9803009256757336	0.9811554324628924	0.9880400352427205	0.9947186640112767	0.9947036538837252	0.987825524713736	0.9946420426124531	0.9870953351190354	0.9945637390506761	0.9871220307025524	0.9871752914549717	0.987344052775266	0.998949268303903	0.995061115469769	0.9759115115807147	0.9999196559511888	0.9804484353521407	0.9806209531389297	0.9804612324983989	0.9990812121092508	0.9875051175101752	0.9801077408478851	0.9803846186279237	0.9800988130291192	0.9997269100131589	0.9876731606524631	0.9808496082891556	0.9950759895709884	0.9801122745556934	0.987071358547614	0.9805041890515214	0.9873781247542838	0.9811528594393639	0.9880610611055607	0.9777097648576746	0.9874944897133742	0.9944705533649295	0.9875361263437632	0.9875052735145731	0.9746100952423301	0.9887754150759981	0.9800144123906991	0.9805464499597597	0.9879121437298088	0.9804687634818683	0.9805910939779523	0.9987204182380289	0.9943522827752084	0.9877941668283542	0.9872078010914814	0.9946328410281486	0.9811675465762778	0.9944178851541714	0.9811946684618382	0.9988174255086789	0.9946356892051514	0.9738626425528089	0.9801724344928443	0.9883093825259788	0.9943142770780282	0.9879549533729095	0.9804236645237658	0.98063803479568	0.9985182675683427	0.9807516154489799	0.9946318059980856	0.9946256711020958	0.9946299897922388	0.9946382441527084	0.9948919417729745	0.9946329462335236	0.9880684799518857	0.9946292388340108	0.9804509680468877	0.987434345844496	0.9775265651073702	0.9875377267344072	0.9875237418927236	0.9874800094153477	0.9872176513994462	0.987538571494042	0.9875255409917292	0.9803926859391359	0.9872604711280798	0.980527081986011	0.9882162795171471	0.9947077752068779	0.9880573632061161	0.987504202452335	0.9945874657617633	0.9948278015472044	0.9874622139481427	0.9874080218339443	0.9949890329302218	0.9873260185670899	0.9812230022882077	0.9807212927970645	0.9947607451199243	0.9777823024398784	0.9809124352325761	0.9881753279527181	0.99484131680266	0.9950312409728714	0.9874739244200067	0.9945797137817272	0.9943534404171197	0.9873982762893164	0.9875330220107233	0.980074372141773	0.9881798583260697	0.9871132651755946	0.9939118871331237	0.9945410949938718	0.9875995493448948	0.9944838683664567	0.9945340670453329	0.9942558335046415	0.994578149357334	0.9871818898188937	0.9878548215179803	0.9882738734357388	0.9736489026524421	0.9809464510532984	0.9806006461846501	0.9879725145435726	0.977775859091694	0.9776711719760813	0.9775321880869908	0.9769323670563784	0.9986275689939768	0.998954753849671	0.9876655175900295	0.9800945881458318	0.9989030117025082	0.99868842506887	0.9874336253029827	0.9986238543376834	0.9988599741926658	0.9878750954698071	0.987307280447751	0.9879557135765529	0.9870841075809468	0.9876794762389356	0.9861019653068089	0.9748182753991458	0.9876211498578048	0.9871599202568323	0.988836802874038	0.9875178920833456	0.987491508030131	0.9871407802460208	0.988316102426393	0.9872193307955173	0.9873906601168141	0.9874250978029189	0.9873201914405372	0.9988833508271546	0.9950163949342826	0.9883609589093438	0.9880106897267307	0.9942622107293704	0.9880296531622675	0.9805427344244647	0.9944798538949333	0.994575573757895	0.9944918945391793	0.994663694478731	0.9945571162930487	0.9867025705462033	0.9884755510578754	0.9804775885885737	0.977382535478148	0.9947324492950524	0.980632851891191	0.9943208995507735	0.9871522511145422	0.9871957710472984	0.9872053668605463	0.9869248088300909	0.9874221662227564	0.9943054311867955	0.9776600042035947	0.9943057960829131	0.9878665647103804	0.99430470139456	0.9945688711565855	0.9948244755585745	0.9943481656893672	0.9941720345951738	0.9871289416766507	0.9942671285109198	0.9879495502589788	0.9943464612028317	0.9872035280600091	0.9744813968688343	0.994266760995599	0.9942667588885451	0.9942671285109198	0.9943057960829131	0.9942671306178371	0.9800668992388126	0.9944098091298543	0.9943510842715055	0.9944094441634203	0.9773925177477255	0.9944090791969863	0.9943468260178796	0.9946474818450557	0.9940154440848035	0.9771528674590075	0.9946559955470913	0.987978635040528	0.9777611644678843	0.9811880195268403	0.9777815868262891	0.9777918980131259	0.9995726467606867	0.9776194781111592	0.9989009293554955	0.9872675691771683	0.9775973059469861	0.9811725968927478	0.9853581482838591	0.9804206626759124	0.9804221003818938	0.9867850447616854	0.9887277040844696	0.9873160146850612	0.9773577261593616	0.9882832247441162	0.9882042165772291	0.9943057960829131	0.9878850112863197	0.9944292645768129	0.9944292502266866	0.9947374216611269	0.9943052544732174	0.9769014108576147	0.9948145714210275	0.9804710740371207	0.9741787821408755	0.9808128991318251	0.9804501490819788	0.9882409787676082	0.9946364809482903	0.9805097094459619	0.9943301698327164	0.9875405673763212	0.994823957995036	0.9869934937138	0.9815259827447308	0.9781906611382285	0.9879841497408361	0.9737445156948804	0.9879154741749512	0.9946712981483257	0.9878976042707703	0.9989966642343375	0.9860478273685518	0.9872050073759946	0.9775999354868404	0.9803567867506504	0.9882875735982501	0.9942463192767182	0.9809971927194477	0.9806410627997099	0.9871760119073644	0.9946377307029248	0.9946377307029248	0.9805905206327024	0.9946164916385026	0.9742515654767557	0.9872007526709197	0.9873659467082706	0.9872032024373705	0.9740787328460218	0.9872542924734592	0.9945221143457746	0.9876206536793194	0.9777153680258437	0.9814349367455133	0.9745211431583691	0.9814337937642753	0.9878343288060205	0.987625301201102	0.9880889773618058	0.9874802743575156	0.9996112081645592	0.980403542690404	0.9870043577165295	0.994216881767849	0.9873293048738068	0.9870144491977526	0.9869506071115032	0.9944706267313993	0.987283998581105	0.9805071719545903	0.9870713307311438	0.9808338662184772	0.99462850890563	0.9873148061857527	0.9870028677813483	0.9945396191801739	0.9873341001210302	0.9742324071881393	0.9990550777841345	0.9989565143319562	0.9875773424314438	0.9802137573468612	0.9806760992079976	0.9871100228754133	0.9989923321001667	0.9879461286902026	0.9879075832512103	0.9873416823464264	0.9869119944198654	0.9808813377674603	0.9806395366891879	0.9885148481231916	0.9947725118944241	0.9948964199422842	0.9809765041479845	0.9773966523554577	0.9870210592482016	0.9885152339841651	0.980860065534152	0.980881724527119	0.9947235646446364	0.9870203206122996	0.9943077336875676	0.9946998248660439	0.9807768026533198	0.9943848225915545	0.9811598405384795	0.9870501540619505	0.999658599326783	0.9945723737391193	0.8903198005346803	0.9946372325098474	0.9945723737391193	0.9945754280897765	0.9745215231252288	0.9997417335239037	0.9875677003099742	0.9882761468116049	0.980419435078043	0.9878562271983874	0.9861653551178532	0.9943084655765181	0.9943496208576624	0.9943496229190502	0.9943008613520844	0.9867730185322189	0.9943061609790309	0.9778030007032898	1.0	0.9803938576647344	0.9804367208738793	0.9808503928010726	0.9808678199450176	0.9874930751370389	0.9873481184597276	0.9882575962981038	0.980003796771969	0.9885593013052372	0.987497681306618	0.9777414497674567	0.9813067156169195	0.9950332165953985	0.9943956643743297	0.9950951813877404	0.9808906195548417	0.9947835283882777	0.9944248314563243	0.9803646273427926	0.9803811766227987	0.9806209187284095	0.9799541306598798	0.9870373720656149	0.9939390756341372	0.9810045389287729	0.9874861644836032	0.9944877111921396	0.9803945971125404	0.9872071599962762	0.9773401674589277	0.9772730919027344	0.987209036935154	0.9948729611182664	0.9996091220576203	0.9871409711476894	0.988210764715865	0.9873240757611051	0.9871560129623942	0.9868396162061086	0.9867796345314254	0.9880772811665852	0.9872094143672027	0.9877675677246743	0.9947073695240748	0.9946969463282935	0.9946910707754407	0.994698116337553	0.9946234898672472	0.9946231221923425	0.980283099111234	0.9741222957468485	0.9943168598121009	0.9808361344727902	0.9772671297837485	0.9868260808728865	0.9942950312659642	0.9941041282912159	0.9940565765497147	0.9861408982101413	0.9869288059367869	0.9870050916858204	0.9806047651597262	0.9871876810664733	0.9872041728466926	0.9875495910495686	0.9803333340972653	0.9808318986893042	0.977419063034696	0.987401320075664	0.9808820744357329	0.987402817778936	0.9874251703536638	0.9875040604498523	0.9880054575633352	0.9875038419652649	0.9875015652451079	0.9875049803253433	0.9875049803253433	0.9875040604498523	0.9875042214186244	0.9876377741745593	0.994048202731468	0.9871684677689796	0.9806757682090694	0.9947386262674305	0.9806558830628799	0.9882303278086346	0.9808943552052142	0.9874389436300138	0.9807615129076479	0.9882047271502612	0.9742681583563698	0.9878203815389798	0.9741504654323561	0.9888200780256546	0.9806485691461165	0.97440186980678	0.9793005795898259	0.9742509541060462	0.9881606577268767	0.9879012643563492	0.9870705993704806	0.9808368940968095	0.9877128414246192	0.9743710695541626	0.9950616181793158	0.9741132041156796	0.9878869832757736	0.9882128093477439	0.9807955383295276	0.9741740443821181	0.9807702552347554	0.9881449175942622	0.9744019618632394	0.988106639960923	0.9873639440640906	0.9741433834971438	0.9870356022680872	0.9807585511062016	0.9872484842131667	0.9810270338559677	0.9803270118121273	0.9942238449079384	0.9877786141073279	0.9887039107917243	0.9989149647971762	0.9874887879866071	0.9800123015274904	0.9803524838529774	0.9797755893509594	0.9877770335501448	0.9873954371044319	0.9870114693128796	0.9870475521209896	0.9875560174109038	0.9882087568732438	0.9944785280576353	0.9773103377390349	0.9807342551202777	0.9735360420222829	0.9869566115741288	0.9945224307065381	0.9873773143494233	0.9947041355138894	0.9886818713599762	0.9773881851246049	0.9745179715912348	0.988681096835331	0.9886818713599762	0.9776866080689564	0.9771421278800438	0.9778613626372618	0.9778518330215838	0.9776017874705715	0.9778096845130444	0.9870074292170221	0.9778629066501584	0.9778441075851853	0.9778868427798822	0.977700954276229	0.9774551855566321	0.9778077279791059	0.977631179132268	0.9777915046469527	0.9948586942934567	0.9879086353322702	0.9884077554389102	0.9806629244338977	0.9794446927529822	0.994807790963937	0.9812403075366918	0.9946036765285531	0.9876448413335106	0.994666911229358	0.9996099671501797	0.9993893039866707	0.9997523361036942	0.9883460890108403	0.998897618627367	0.9943998052993268	0.9877780290507864	0.9876387290788985	0.9880258508337029	0.9801583440360091	0.9987108768049224
GCF_003609915.1_ASM360991v1_genomic	0.985918267327296	0.9805134096431527	0.977689313928027	0.9780333592965299	0.9800236788869154	0.9806384728130697	0.9800220865991559	0.9805321441182802	0.9800428446971998	0.9805080174663168	0.9806468555261427	0.9808025315309002	0.9808741730286166	0.9779788127352039	0.9783005081492878	0.9806625666524662	0.9807617907693412	0.9808809160723581	0.9806028811654979	0.9806802112553208	0.980308940185543	0.9806704118248393	0.980287247948107	0.9798403116230276	0.9800762902643062	0.9803513557645206	0.9808440677060319	0.9790433693260293	0.9803656820292245	0.9780022795683682	0.9775943826193664	0.9856431184255786	0.9803060958475888	0.9802052941972423	0.9854918340055246	0.9909491037192133	0.9864204517829186	0.9804471567174029	0.9804130188375365	0.9783388236096404	0.9808675069126339	0.9775293401694605	0.9801255491477903	0.9860955820890944	0.9801272643174281	0.9781984877889452	0.980508334702258	0.9778389703124951	0.9799608595715154	0.9805985365080084	0.9801158033019925	0.9800273350569002	0.9755380820571063	0.9804668355081154	0.9908103712825621	0.9996088489622951	0.9805627875185279	0.9909288665205361	0.9910321613906542	0.9802465309236564	0.9805884296272523	0.9803432286475333	0.9803740983393676	0.9807751155935046	0.978219251766431	0.980751685669985	0.978185660947369	0.9803874508164686	0.9807190730058306	0.9751842326476236	0.9909269833684675	0.9803411670346617	0.9805651066653889	0.9805752771302657	0.9778559450441761	0.9779777321051223	0.9803750872625044	0.9782237453860271	0.9806218209389364	0.9806279523350996	0.9806302151239825	0.9806894598780447	0.9807551085659584	0.9806271956292671	0.9805531050715544	0.9806253038646858	0.9780040059820615	0.9804137879417943	0.9775818439840561	0.979996476207625	0.9799864934775269	0.9799785473371979	0.980573239643342	0.9799908690333605	0.9799753079334896	0.9999159298056625	0.9804054336945393	0.9780245096495027	0.9806840343251471	0.98060748927356	0.9806262020726069	0.9802038420032515	0.9808397736313189	0.9806335606647163	0.9800862487786812	0.9802380455854979	0.9807129373257412	0.9804161258783641	0.9781554406831944	0.9864229513761551	0.9807971476163218	0.9778757669465452	0.9781496910371223	0.9808753709142536	0.9807762415247673	0.9807813159862535	0.9802247490064298	0.980680857731915	0.9805916815966286	0.9800830014787094	0.9801984393424082	0.9905246895661504	0.9808551628993857	0.9801655827597656	0.9806646500617274	0.9806757884217138	0.9804637488364953	0.9806180510087897	0.9808825392742572	0.9805819482595931	0.9806114445621231	0.980098706505656	0.9804001777420911	0.9807785718702517	0.9751264878491911	0.9864101063988021	0.9909992815859837	0.9805820049213652	0.977436449703597	0.9777411117322842	0.9778391330546454	0.9775848181228011	0.9803173909397851	0.9803029580928648	0.9806822847740244	0.9859758366221488	0.9803579409708858	0.980326522090395	0.9800489373596462	0.9800229318188025	0.9803496498441447	0.9808993735859511	0.980148997369652	0.9805760442994154	0.9799168578367429	0.9805419406042536	0.9799870743887263	0.9757922044912899	0.9803570870300732	0.9800896377038981	0.9805182770824583	0.9806476608012594	0.9806308306734491	0.9803528988393866	0.9803688603102668	0.9801412166463818	0.980266466387799	0.980150409604359	0.9800437787245463	0.9802904197463286	0.9805980634000618	0.9803884691067855	0.980724373749486	0.9806449782782614	0.9807591334965226	0.9856343559901742	0.9806060946100198	0.9805889155096704	0.9805858165128112	0.9806208348278826	0.9805785554851999	0.9799395121525271	0.9807492964370862	0.990863837256341	0.9777196568994978	0.9809067087529245	0.9778715173432291	0.9806040199283682	0.9801796999923856	0.9800468303388654	0.980169238174668	0.9801478188102658	0.980347039578465	0.9805618529727493	0.9777222255104832	0.9805618529727493	0.9808855860602868	0.9805610951354805	0.9805837162868584	0.9808124164436569	0.9805539494911912	0.9805994359972898	0.9800030835587602	0.9805510878728463	0.9809558017083709	0.9805721218017862	0.9801941029527609	0.9755720615438674	0.9805507089880936	0.9805507016190509	0.9805510878728463	0.9805618529727493	0.9805510878728463	0.9861360340493217	0.9806726781950849	0.9805562228195182	0.9806722988709797	0.9775295123683208	0.9807071966886522	0.9805725006753421	0.9806445482055772	0.9805540183992884	0.9777583804229645	0.9806301503545413	0.9806456880379916	0.977576851556906	0.9782617144041527	0.9779205133794119	0.9779905616002097	0.9803780344863463	0.9777224100080147	0.9805018058091708	0.9807856334644142	0.9778913368365232	0.9783088071726234	0.9788075284351776	0.9778529072006161	0.9778507383600659	0.9800521460487426	0.9805549765164652	0.9799942397930325	0.9777083782870339	0.9806278816871088	0.9805286586542497	0.9805618529727493	0.9805355387390478	0.9806464721589134	0.9806468555261427	0.9807652641432881	0.9806960063078443	0.9775950588390286	0.9808091761118042	0.9910197213297733	0.975509932712934	0.986438469019446	0.9780388719992258	0.9806958603199526	0.9805879663648476	0.9911138037442889	0.9806357373842758	0.9801874574606684	0.9806314360025554	0.9803815959440364	0.9780568761438581	0.9808597713958426	0.9807214529498915	0.9755829562388866	0.9805710072734662	0.9805430364187955	0.9806607460315273	0.9804061783274498	0.9787314744787695	0.9802348105888988	0.9776087883043374	0.9777757231581778	0.9807212113603949	0.9807450460490325	0.9781288552891954	0.9863370404902979	0.9800102416520109	0.980679832851436	0.980679832851436	0.9908590388516433	0.980470489335822	0.9754382452963262	0.980389241933313	0.9802701916509179	0.9803471477513215	0.9753525786631768	0.9800781601020948	0.9804679891410206	0.9799988921365981	0.9777091555191089	0.9779687422797569	0.9755867087728959	0.9779675842432927	0.9804687514843468	0.9815348508912592	0.9806610845292059	0.9800360034894742	0.9803569784216827	0.9776724392293902	0.9802182758662511	0.9805069097877037	0.9803313154269786	0.9803490801930946	0.9800753123984953	0.9805887775250154	0.9802812301537617	0.9863676874072758	0.9800867906291322	0.9781092477975603	0.9805148950985438	0.9802938127598086	0.9800939080990969	0.980688108161906	0.9801078174373453	0.9756557815376694	0.980435242387971	0.9802676258317374	0.9804961506881202	0.9859566799146144	0.990718647761575	0.9802814088743151	0.9805572122019243	0.9804694501944687	0.9807109524285746	0.980059167580194	0.9801452436916549	0.9780396537280089	0.986335117760221	0.9804800318313791	0.9807213872939091	0.9807725069894648	0.9780430825898996	0.9774112523518007	0.9801154776707826	0.9804804129542126	0.9780183886263226	0.9780400473610541	0.98066695991748	0.9801147065344168	0.9806034098922723	0.9807601903125319	0.9864204844555223	0.9806146773598459	0.9781842724550602	0.9800682804897136	0.9804153253996911	0.9805507418917674	0.8885745662354684	0.9805887207868924	0.9805507418917674	0.9806412817356351	0.9755870881439109	0.9804157979820074	0.9802511834620349	0.9805823665327826	0.985749426524161	0.980492999306877	0.9786629657179657	0.9806034098922723	0.9805558439314637	0.9805562154525005	0.9806103659922709	0.9797927407312212	0.9805622318913837	0.9775535224416294	0.9803938576647344	1.0	0.9853840012127179	0.9779832946038175	0.9779458510940274	0.9803386092272277	0.9800851688681961	0.9806557149506238	0.9857632396130969	0.9808224953934388	0.980023897470793	0.9777852666683549	0.9779953376008529	0.9805318397073218	0.9807276266636589	0.980742683520308	0.9780397770505689	0.980646428586355	0.9805888739589396	0.9857014024726329	0.9853482054259131	0.9908840102571577	0.9855221334987209	0.980202551730101	0.9807424485128498	0.9780650116764933	0.9802841093585019	0.9808785250160091	0.9857753472973045	0.9802684709911819	0.9777576368276361	0.9776853679383366	0.9802703947421577	0.9807838398788222	0.980313630363011	0.9802199163015893	0.9805908598563362	0.9799285569183647	0.9803328164119073	0.9799297977407468	0.979909497119176	0.9804869124053275	0.9802175669974406	0.9810435531298568	0.9805150277574707	0.9806052605884272	0.9806037467935933	0.9806384749224601	0.980604905532154	0.9806045258763879	0.9908070355534904	0.9754637485579196	0.980560393798809	0.9780183881049108	0.9776294653601777	0.9802792724516862	0.980690794134823	0.9806778883457813	0.980677680359593	0.9785751135827984	0.98012341502023	0.9802038597713026	0.9906082429462376	0.9802311449349815	0.9801835144179902	0.9801997146712459	0.9908677551177023	0.9780277708630207	0.9772238432227301	0.9801453379463697	0.9781949749145219	0.9801468547272753	0.9801453379463697	0.9802276832962301	0.9807096207573841	0.9802287612755589	0.9802179616119369	0.9802299016607811	0.9802299016607811	0.9802276832962301	0.9802291414039662	0.9804293281508093	0.9803009829637284	0.9802488775408847	0.9864809188622798	0.9805823564989488	0.9780511376176685	0.9806570947584493	0.9783520665142937	0.9807833506635312	0.9781801271359063	0.9805166829078977	0.9757326225545183	0.9804972824930601	0.975486219731342	0.9803586130868726	0.9784437849512012	0.975565348242348	0.9780145456560011	0.975393676642547	0.9803118168621774	0.9805788157886097	0.9803754865860473	0.9780519877664196	0.9806651618978454	0.9756322156477542	0.980580995505924	0.9755788956118867	0.9805147279708554	0.9806078005244385	0.9782143689717848	0.9755342290666016	0.9781429845957091	0.9804053548439315	0.9755012292602306	0.9809703484633381	0.9802806709715514	0.9754708883326115	0.9802944479419138	0.9779092499981695	0.980237698202323	0.978218406904412	0.9908380948630012	0.9804228711896985	0.9804733107200856	0.9804592393263754	0.9802775451553948	0.9803647099245384	0.9909313870438808	0.9907438468839214	0.9865746320188709	0.9803051179066837	0.9801616193243999	0.9802859280110651	0.9802313580116729	0.9805323597020038	0.980593931230335	0.9805978798517113	0.9773249940319886	0.9783685957639621	0.9755359179086154	0.9802779491857376	0.9806359399560821	0.9803331036208116	0.9805901416049947	0.9803703367190262	0.9778227810116602	0.9755834558567625	0.980369191442186	0.9803699549600795	0.9776506065040644	0.9776645127379241	0.9776521723411546	0.9774976341060067	0.9774535809018567	0.9777881662364213	0.9802851149404306	0.9777771018751619	0.9774200009785813	0.9774791731326498	0.9776846627985567	0.9776957382333386	0.9776939519873619	0.9773348238598905	0.9777259436028393	0.980773351344648	0.9807475561200849	0.98116843352167	0.9779937076072053	0.9854584916313974	0.9806107504317223	0.9782293487751845	0.9804976019253601	0.9809556995788147	0.9807672045704514	0.9803465732387736	0.9804443377003591	0.9803694671465779	0.9807952791051323	0.9803566282835967	0.9805766647291675	0.9807582792638044	0.9809510842705293	0.9809863017723003	0.985672627573782	0.9802398468022004
GCF_003627835.1_ASM362783v1_genomic	0.9865607489378606	0.9798009422602376	0.9782037904054623	0.9784828184166479	0.9801411941284978	0.9801211238349586	0.9799690761018778	0.9801225868175649	0.9800058323774715	0.9799406446205666	0.9801670138055455	0.9805448978345911	0.9802921421729467	0.978359091573534	0.9782485592902922	0.9801103962315965	0.9800672743013636	0.9801246959509164	0.9800649816570476	0.979939233510636	0.9799290193249075	0.9799735192096832	0.9799443600639482	0.9796929823889095	0.9800977349986214	0.9802677747466283	0.9805389773857454	0.9785498456673012	0.9804602403697178	0.9778072020427085	0.9779602753499154	0.9976840160593204	0.9801823974068182	0.979841696284839	0.98940159791293	0.9858661715160976	0.9897908941267962	0.9803268696634142	0.980169177789816	0.9782490674351629	0.9805923591143293	0.9780764830823335	0.9801211845272992	0.9899227847746164	0.9803088453501868	0.9781994527098334	0.980373833264819	0.9780793765651075	0.9800517600086776	0.9800228050171038	0.9800353390785764	0.980073790334265	0.9753132026482378	0.980457029454296	0.9856896283132068	0.9859220699985529	0.9805290517916823	0.9858904582164904	0.9862928295230882	0.9803040624792099	0.9799182318978293	0.9804753257530698	0.9803408007810986	0.9801164731239926	0.9781938106592127	0.9803143919978083	0.978169268742125	0.980171703675294	0.9799715882969529	0.9751777685344742	0.9860564364527038	0.9802950364524939	0.9798150214803079	0.9805011483736334	0.9782179715992861	0.9778062678721988	0.9796268173201191	0.9781251222751346	0.9799663095716393	0.9799670763087436	0.9799496766268686	0.9799550058053934	0.9800773342641802	0.9799520851036078	0.980509335023444	0.979965159465983	0.9780634624757377	0.9800460016741388	0.978109036147203	0.9800882070889115	0.9800777280692309	0.9800657062640232	0.9806590531519374	0.9800938739898717	0.9800736776191015	0.9853930074735847	0.9799947803780651	0.9781631144155148	0.9801360480848815	0.9801278424120307	0.9803808692874196	0.9798409691841738	0.9800491522140845	0.9805065642204848	0.9800342261516898	0.9802414014761348	0.9803337758908823	0.9799117733510156	0.978124673636592	0.9895421819172692	0.9803769174602706	0.9782755908559635	0.9779648395162145	0.9802829042839103	0.9804608452987855	0.9805414045020114	0.9802072983250442	0.9799776886243441	0.9798535485795485	0.9798100251624086	0.9800803834750873	0.9858398219076466	0.9802824845569471	0.980012258370864	0.9798880388688326	0.9800808102653655	0.9804716889595134	0.9800710995650934	0.9803198361273929	0.9798604783882263	0.9799997165362414	0.9796338207581442	0.98021037392788	0.9804374067886267	0.9752284447518403	0.989698777461799	0.9862748687703905	0.9802415908478819	0.9778460989086717	0.9781363877088358	0.9784080851982465	0.9780997057273073	0.9798678673347021	0.9798485219452366	0.979825297141233	0.989533801556688	0.9798649078377208	0.9796927864535855	0.979891990512962	0.979956199763614	0.9800090492593128	0.9804019462562752	0.9798765112013751	0.9805019317117191	0.9800072146713834	0.980481924033634	0.9793964189334531	0.9757300565831665	0.9801114841394832	0.9800355743675635	0.9804268466236222	0.9803033752654592	0.9802862548070959	0.9801920926560928	0.9802430727639592	0.9802673036393493	0.9799848314819892	0.9797697926029393	0.9797731831507484	0.9802700445304395	0.9799328141677606	0.9798348339360845	0.9803627363870765	0.9801455078605801	0.9805551784323246	0.9978068336671447	0.9799798201427141	0.9800031334885265	0.9799360059797189	0.9800529933342705	0.9800012181532414	0.9794141749892776	0.9806793705992465	0.9859730743531148	0.9780990877759147	0.9801537188019871	0.9784456445355447	0.9798660055877576	0.9799159844116025	0.9798527343184903	0.9801802841817849	0.980063574204438	0.9800874531848802	0.9799161875045975	0.9782505067290317	0.9799161875045975	0.9805076900958554	0.9799154212539538	0.9799596361654127	0.9804254263991432	0.9799385612453222	0.9801492519462822	0.9798237529419047	0.9798990317202487	0.9803756391000849	0.979919555664156	0.9801235431826112	0.9753797986126226	0.9798986487133458	0.9798986410143865	0.9798990317202487	0.9799161875045975	0.9798990317202487	0.9985898492163415	0.9798924075824191	0.979940476418473	0.979892024500394	0.9778098576543288	0.9798916414183688	0.9799199386594705	0.9799434048281652	0.9798555593316819	0.9780119991238785	0.9799347913280357	0.9805925411404336	0.9782139090234078	0.978258939108204	0.9783968357671603	0.9781687767210779	0.9803195559316381	0.9782578159765845	0.9803636706644977	0.9804370124017033	0.9779430270867346	0.9782571638955512	0.9783760663729258	0.978214909957884	0.9782141508888584	0.9799542129870651	0.9799755695754101	0.9800084922411797	0.978098866538533	0.9800972457277504	0.9802582842534844	0.9799161875045975	0.9804671065840057	0.9801670138055455	0.9801670138055455	0.9798746931509488	0.9802774623411454	0.977875461528453	0.9802549028201907	0.9859029538858282	0.9756448024986558	0.9897002909078141	0.9784065068340662	0.9805784119225831	0.9799664025269686	0.986225921234865	0.9798880276941473	0.9803248004018791	0.9799967777476303	0.9799482210914184	0.97850314824963	0.9822792935631903	0.9801748508752322	0.9752769122564371	0.9806282076785359	0.9801883203458797	0.9806434824542766	0.9799357337106317	0.9784673888886929	0.9802284766496427	0.97801015823403	0.9782426428558558	0.9805373305196498	0.9804531360975347	0.9782843309170833	0.9900160123480658	0.980139181225928	0.9799388499322409	0.9799388499322409	0.9861713046553036	0.9798500727533936	0.9754523742279794	0.9799673404757324	0.9798780934745288	0.9798791713023007	0.9753516052371719	0.98017823394874	0.979777984339557	0.9797923260352848	0.978186349537658	0.978362923628944	0.9754221684131026	0.9783617382522253	0.9802804972781022	0.9814081441045576	0.9801215734724125	0.9800035242592345	0.9802409917765416	0.9782224810442292	0.9797524168593496	0.979975970704514	0.9803508986170245	0.979789499486771	0.9800203144882571	0.9800448293873534	0.9798197178141981	0.9899780833529952	0.9802765054392473	0.9783393671154769	0.9798528930433659	0.980389671460685	0.9798621003782757	0.9803915698951485	0.9802083743425691	0.9755298259707715	0.9802323974771388	0.9802270525888194	0.9801585866070751	0.9868145742648498	0.985862657482864	0.9799339938048164	0.9803544830999529	0.9804369822161862	0.9803943606814176	0.9797222562651121	0.9800648485383416	0.9783533723894029	0.9900144665096814	0.9801228338935957	0.9801461307766237	0.9801712462304834	0.978500900229811	0.9778538628259205	0.9801063415798532	0.9801232215289579	0.978330282093703	0.9783537709260209	0.9801313958265457	0.9801055640586143	0.9798569445731037	0.9801215827006535	0.989699664835513	0.9800246288605045	0.9781866208213171	0.9800840265256093	0.9803505993113979	0.9800535462424814	0.887938757407135	0.9799675371527501	0.9800535462424814	0.9802951561750574	0.9754225557365371	0.9804902335970509	0.9804327144608035	0.980230802255628	0.9897320698464378	0.9801473159785626	0.9784011182863381	0.9798569445731037	0.9799400933838428	0.9799404687349779	0.9799663296438949	0.9798485439334836	0.9799165706299193	0.9779781095520891	0.9804367208738793	0.9853840012127179	1.0	0.9784323123518941	0.9784343854328205	0.9799077866472587	0.9797651788050111	0.9802024319928334	0.9893753466444815	0.9804259193829906	0.980219568732774	0.978061555388154	0.9783120755219219	0.9798630361905797	0.9799848557037844	0.980333926939496	0.9780043160730297	0.9800265392052279	0.979870339401182	0.9896852047473121	0.9998833323849616	0.9861497959164502	0.9896607384028269	0.9798734620161149	0.9800491431285884	0.9781924142332955	0.9800378568011356	0.9802325116763002	0.9896858773964893	0.9801880623968615	0.9781759609459976	0.9781006020037474	0.9801900084067627	0.9804290366697475	0.9801911890925538	0.9799045539282595	0.9804073830015034	0.9798072435801023	0.9798624505321397	0.9798430722857803	0.9797728362993001	0.980111687182751	0.9797651992290262	0.980556610257938	0.9801391325708431	0.9799262416782413	0.9799258585181283	0.9799507838349655	0.979863765446312	0.9798633816870059	0.9860124145088232	0.975529545059841	0.979756157271418	0.9780589586598081	0.9778836845049559	0.9797317686954581	0.9802146619088556	0.9802399399820148	0.980222648537816	0.978417852729018	0.979819636221682	0.9797604290987176	0.9855232015145382	0.9800013782594585	0.9797897827232738	0.9802899167889212	0.9858373586313895	0.9783874867640799	0.9779373460882743	0.9798711443166002	0.978473011782507	0.9798726793178915	0.9798711443166002	0.9798407831080408	0.9800804903049292	0.9798411334098631	0.97983882597936	0.9798422871251147	0.9798422871251147	0.9798407831080408	0.9798415179816137	0.9803157168727512	0.9802632647603577	0.9800978762314885	0.990047337112855	0.9801184284407566	0.9784509788762037	0.980563878373233	0.978137845724069	0.9805155037211594	0.9782019191060934	0.9801986651729672	0.9754525747506665	0.9803396232865005	0.9754110617301579	0.9803837460156696	0.9780839429017826	0.9755097770261781	0.9781963933761333	0.9754498577735344	0.9800783996275374	0.980295683562258	0.979922931150676	0.9780840557699202	0.980442973991361	0.9756275426889582	0.9804752536372747	0.9753008729662437	0.9805034911076685	0.9805319384939893	0.9779718072957866	0.9753270324018014	0.9781046930569511	0.9798803630442718	0.975505299007673	0.9805165474618087	0.9798603217101455	0.9753966721176267	0.9802301658235885	0.9783339198057948	0.9801448675448335	0.9783666303595644	0.9861073431836148	0.9801483887637961	0.98057066071236	0.980055938629368	0.9802403228172805	0.9802061684685773	0.9857697976893209	0.9860365747577845	0.9887846030027387	0.9798211205368746	0.9797654594444285	0.9797829865691491	0.9798598272876053	0.9803789201231465	0.9803973485359471	0.979987956797889	0.9779017238857299	0.9782481802941158	0.9751049116563326	0.9801890532355058	0.9801759674803298	0.9804453240969817	0.9802228054384092	0.9800493166449307	0.9781077963437852	0.9754785891703924	0.9800481518682436	0.980048928386035	0.9778994280731431	0.9778317946290523	0.9779585598543796	0.9780032238880716	0.977981219977725	0.9779643482163942	0.9797829324574668	0.9783243003025043	0.9778739613673704	0.9778769261024615	0.9781618483364127	0.9779345633832603	0.9783028788361874	0.9778796905521318	0.9779636015512811	0.9799322056144801	0.9803389046541573	0.980579840134229	0.9780688732434346	0.9855526733916595	0.9801127137633011	0.9781481143097077	0.9801144355750281	0.9802839616526962	0.9799941099526501	0.9804582068192305	0.9805035883145125	0.9803170621254398	0.9805660701995871	0.9802852223138786	0.9800066195128528	0.9801814319996074	0.9802781295405423	0.9805701213102223	0.9896334147551263	0.9798090204055978
GCF_003855575.1_ASM385557v1_genomic	0.9773604719030169	0.9763823883220316	0.9842039292974569	0.9990217898784088	0.9763508244545965	0.9763346576654977	0.9763213170548684	0.9762880150351246	0.9763006179445576	0.9764897041565138	0.9764394349830008	0.97638354824727	0.9764436063321383	0.9991399563220411	0.9989849955705177	0.9765151888139432	0.9764224534933992	0.9764754648050037	0.9764699247855295	0.9761950643987809	0.9762829012261747	0.9762745145705299	0.9763073734002097	0.9763746917781668	0.976332879366312	0.9808353975303761	0.9765087241401789	0.9735353198966921	0.9808588770654314	0.9992530034565166	0.9997172322332871	0.9787462318118161	0.9810117146887026	0.9764030802403554	0.9787922408799572	0.9783056575518696	0.978820235034527	0.9811440029388355	0.976429990307297	0.9989853975665817	0.9764106432198549	0.999064250926544	0.976518356112384	0.9789247518353811	0.9763831377667364	0.9783432216426976	0.9762546763153874	0.984376441654394	0.9763987399903605	0.9762635805384978	0.9763634724529812	0.976381283394555	0.978659055705488	0.9762769357633289	0.9777590744014844	0.9783179726043802	0.9763225734802427	0.9783002920293533	0.9782300614578314	0.980805182735741	0.9762827029638973	0.9763116612501258	0.9764336401243866	0.9764577352484576	0.9783371041824326	0.9765157330461818	0.9783873846098888	0.9808598406757851	0.9762721341081603	0.9786199309467021	0.9782476652360784	0.9762124207276958	0.976324095640455	0.9763774033002801	0.9991242325949542	0.9992305031068484	0.9809633689068359	0.9988999742014693	0.9762266061673337	0.9762129111715704	0.9762280386108758	0.9762305343553431	0.976186112727902	0.976227645776798	0.9764147269261889	0.9762260744404865	0.9989142312860877	0.9764008318186309	0.9843329074563112	0.9764121084351879	0.976403126533346	0.9764198622531138	0.9763212471728089	0.9764024232570682	0.9763983103461639	0.9779750682343471	0.9762841528765316	0.9990896409357262	0.9765139424799372	0.9762275726075419	0.9765112281578381	0.9764012933657524	0.9764232047747877	0.9764607979511841	0.9764349935868183	0.9764528313752618	0.9763597843395665	0.9764295548561168	0.9782951687325236	0.9790422149337809	0.9764819825698128	0.984269169362143	0.9989211432883304	0.9764075958289508	0.9763885976344697	0.9763755505272622	0.9763395014332115	0.976470278649809	0.9763318316935479	0.9762626246775176	0.9764644406737866	0.9782315835411423	0.9764082020859233	0.9763040566898671	0.9762570698526959	0.9763163777702955	0.9759392820166886	0.9763655767093062	0.9765264527659975	0.9762605691864916	0.9763209732735944	0.976376595868289	0.976497838171711	0.9765090541459044	0.9782302432483749	0.979071847243911	0.9783404457244647	0.9765236719904815	0.9843734456669797	0.9842019419003866	0.9842626855347272	0.9842350796078814	0.9809107979916741	0.9808841945169442	0.9763166014105745	0.978918043483782	0.9809341995684232	0.9809310794398581	0.9762923062150646	0.9806673012917383	0.9809472663418705	0.9760967597760097	0.9763753265034893	0.9763781917846239	0.9762590105822742	0.9764449258487149	0.9762821345765774	0.9790228329625956	0.9763390737759811	0.976372324775441	0.9761988027644526	0.9759702516250894	0.9759854252465334	0.9763063375295628	0.976241530956518	0.9764431725587602	0.9764899779632916	0.9763852855478199	0.9763357357161108	0.9808433677229751	0.9765211963804031	0.9761744668234799	0.9764391184484454	0.976278134669452	0.9763111878844092	0.9788821404863255	0.9762580489094088	0.9763178178729295	0.9762487568598555	0.976247874224804	0.9763127054789134	0.9765484914386013	0.9765630637291143	0.9782629195238142	0.9843160015450977	0.9765161000732359	0.9991255015749444	0.9762340410307782	0.9763885057182986	0.9763593547544317	0.9764225299058324	0.9764231224967439	0.9764025220094356	0.9762237305783421	0.9842531127339509	0.9762237305783421	0.976195049597902	0.9762229441570075	0.9762166717569735	0.9764366974881952	0.9762250390228697	0.9763659223531724	0.9763610166008445	0.9761931715446963	0.9761340226832025	0.9762147429837756	0.9763625422896528	0.9788685769939977	0.9761927784722059	0.9761927691142384	0.9761931715446963	0.9762237305783421	0.9761931715446963	0.9788207067406075	0.9762965841624272	0.9762273974939673	0.9762961908230783	0.984336111956764	0.9762957974837295	0.9762151360440605	0.9764181695362574	0.9763425367260509	0.9843868476880389	0.9762565380675196	0.9760533298561417	0.9843442626174436	0.9784045361075471	0.9843397390639047	0.9844182222125416	0.9809573921408934	0.9842867372105975	0.980919509760696	0.9763923469773791	0.984289871132147	0.9989943032843458	0.9745723553782224	0.9991212780415956	0.9990419734466729	0.9764060047446389	0.9761639730911511	0.9764647303684206	0.9842952973168693	0.9762945159721865	0.9765672277869044	0.9762237305783421	0.976291894886882	0.9764394349830008	0.9764394349830008	0.9763511613080654	0.976437869198063	0.9844286284579098	0.9763709309147477	0.9783587099703858	0.9786046241340154	0.9790438111795342	0.9988951014431972	0.9763849479427078	0.9762892039190235	0.9785097701679104	0.976269496106071	0.9764653726797864	0.9764286047104419	0.9763798170265859	0.978339803741782	0.9812557335645666	0.9763979424633735	0.9719328210427491	0.9761970495717952	0.9761546133568352	0.9761265374399665	0.9808673168949829	0.9745655481513896	0.9763695814546222	0.9842923802035022	0.9992290775710263	0.9764454980249331	0.9765114971941921	0.99896155436981	0.9790582767993662	0.976300280678321	0.9761946711237833	0.9761946711237833	0.9781288689683274	0.9763362550020372	0.9787199119785852	0.9762997551837687	0.9763381924381557	0.9764071992233982	0.9786680108749165	0.9763305812430427	0.9763250988809457	0.9763742514712899	0.9843671727154708	0.9782514384256221	0.978819875703551	0.9782502763744935	0.9759469122418376	0.976673790723639	0.9763793290618004	0.9763834828062035	0.9808728779848268	0.9989467919748204	0.9761209715086409	0.9762848227583918	0.9762983728556273	0.9763989420228854	0.9763065476882663	0.9762916304639861	0.9763242437058444	0.9790160206105267	0.9763134318117214	0.9989060237320555	0.9763751477884691	0.9763609452816758	0.9764335023357414	0.976420924070955	0.9763951232135006	0.978816360191125	0.9808964144579988	0.9809139921672346	0.9761033581537552	0.9774465326766512	0.9781741053317794	0.9762967227871626	0.9812302465249207	0.976354364254337	0.9763674168162798	0.9762980289404062	0.97642305784988	0.9990103639141692	0.9790567223698238	0.9761746044084519	0.9763398915183125	0.9762754104481857	0.9990477705450301	0.984319733733404	0.9762767653118966	0.9761749969966999	0.9989889737715332	0.9990107327209824	0.976343092189975	0.9762759799303602	0.9762329844547811	0.9762394198733836	0.9790256019794088	0.9763412596907353	0.978329919507351	0.9762994185886698	0.9808515225964708	0.9766399372610528	0.8882853562326167	0.9762896041529748	0.9766399372610528	0.9764052478554924	0.9788202583665765	0.9811986295072723	0.9763235158936615	0.976562475357144	0.978904908603526	0.9765320323852367	0.974518158094628	0.9762329844547811	0.976227004415451	0.9762266019921227	0.9762447236485111	0.9763976483080684	0.9762241237890095	0.9845634799489624	0.9808503928010726	0.9779832946038175	0.9784323123518941	1.0	0.9999505275096582	0.976461651373825	0.9763385934292226	0.9764749847113587	0.978953093646865	0.9765989945984059	0.9763727664243631	0.9842889250549657	0.9782170994754797	0.9762511252966691	0.9764134840115898	0.9763883684284564	0.9989608855036848	0.9762862638872531	0.9762395358497729	0.9788763572696051	0.9784709706639995	0.9781263924058308	0.9789250356933686	0.9763418615059315	0.9764886704184675	0.9780199890225313	0.9763083586528405	0.9764059616882984	0.9789359546785356	0.9763244469520376	0.9842222479205952	0.9842858307436446	0.9763264100990565	0.9763843734404469	0.9808531593328697	0.9763820398668747	0.9764343989069753	0.9762872143481056	0.9763790432715782	0.9763973458493971	0.9763878825444523	0.9765125498512376	0.9763059210281076	0.9763867508839085	0.976162606087928	0.9762682841157136	0.9762671080362295	0.9762314141548288	0.9762368639722296	0.9762364716470517	0.9783784399409182	0.9787999418037618	0.9762528535177873	0.9989209929059856	0.9843108395976174	0.9763068516499355	0.9765083979061867	0.9764035849350492	0.9764367173195014	0.9746125192051284	0.9763691647711872	0.9762706788256587	0.9781888526831862	0.9764005136243058	0.9762983638498749	0.9764853412969015	0.9782563383002628	0.9989103749568393	0.9845724001063197	0.9762909494289557	0.9990162119379624	0.9762925184477383	0.9762909494289557	0.976403642715119	0.9761345868257642	0.9764042616460487	0.9764023001402085	0.9764054385495528	0.9764054385495528	0.976403642715119	0.9764046539472166	0.9763085750817638	0.9762873348324189	0.9763703090872213	0.9792238142342558	0.9763192851624067	0.9989534466220914	0.9763825841314173	0.99892814240352	0.9763136303642136	0.9989968831595273	0.9763478603437239	0.9786069460272679	0.976345221361872	0.9787297688895108	0.9761739812861284	0.9989278663953193	0.9788047257768575	0.9977414745701377	0.9786844877467632	0.9761035549238063	0.9760693604758495	0.9763468355216434	0.9990108428955526	0.9764274569632613	0.9787045096401685	0.9763122982839567	0.9786406943208146	0.9764666055647314	0.9764649032602072	0.9989958545873765	0.9786827898874257	0.9990259817711057	0.976202948410292	0.9787186206772076	0.9763252419338387	0.9763855514512662	0.9786852469044075	0.9763926831348404	0.9991667361670976	0.9764171200526186	0.9990141328563136	0.9782071330302133	0.9764951988652075	0.976088893700003	0.9762302806155642	0.980831351554124	0.9764829360726669	0.9782685608588042	0.9782376868502632	0.9787857027505444	0.9765663580835999	0.9764282183516895	0.9763717086127606	0.9763485472283964	0.9764410320877709	0.9767890816004823	0.9763590304471117	0.9842761790515892	0.9989861009645172	0.9719595689540003	0.9764799857646024	0.976496213043212	0.9764775982439238	0.9764739740803468	0.9763149953949655	0.9842506287999616	0.9788181959988319	0.9763142075361844	0.9763149953949655	0.9842742076220288	0.9842518202507753	0.9843800249344734	0.9843327317037309	0.9843861658071237	0.9843304383937883	0.9763720357735751	0.9842973115247814	0.9843056202544352	0.9843375129609117	0.984332936001592	0.9842854307771811	0.9842067671933302	0.9842795999759315	0.9843279022323386	0.976506205531587	0.9764084786734971	0.9764347685531125	0.9989645439202883	0.9782685840385605	0.9765396822791296	0.9783598321995765	0.9764622513458788	0.976144278098895	0.9763999088626364	0.9810794140855165	0.9810998859805518	0.9810654721130205	0.9764653323943021	0.9808826706520685	0.9762443816398133	0.9758793953972755	0.9761379936621455	0.9764092984935758	0.9789352488018535	0.9808971468349673
GCF_003944865.1_ASM394486v1_genomic	0.9773109880640838	0.9763800032541811	0.9841745564966611	0.9989385505961851	0.9763564817685177	0.976303725367462	0.9763104551997072	0.9763315785664122	0.9762897787830283	0.9764253930642778	0.9763760296981653	0.976346012593264	0.9764150125204206	0.9991089249543921	0.998929690229015	0.9764991054332536	0.9765059836322937	0.9764970181402053	0.9764425192837785	0.9762259848042538	0.9763245243278059	0.9762749662552085	0.9762739497845158	0.9763810879006981	0.9763267372412305	0.980819708348332	0.9764917438795739	0.9734798622127508	0.9808499981477823	0.999228320168221	0.9996965254027298	0.9787502395800498	0.9810167348660473	0.976299198645376	0.9787676384811022	0.9782839972324431	0.9787607045425951	0.9810985789417367	0.9764595196713354	0.998876379119681	0.9764678295276304	0.9990450215830343	0.9764892878027339	0.9789237240287288	0.9764514369782642	0.978361659039146	0.9762949682285561	0.9843140093615528	0.9764043790085621	0.9762442451915859	0.9763415566886327	0.9763879665215534	0.9785301188956161	0.9762026186499394	0.9778558326533917	0.9783222230408777	0.9762887338905796	0.9783230620873125	0.9782270484701592	0.9807981676208377	0.9762988764053733	0.976263804020458	0.9764464889739213	0.9765263328821043	0.9783712286210556	0.9765525406659528	0.9783927096854883	0.9808537049156276	0.9762725909418309	0.9784997283017259	0.9782442583572691	0.9761535818432356	0.9763353001469051	0.9763300440418076	0.9991341351068823	0.999201695759272	0.9809372099276533	0.9988638652337597	0.9762367352116845	0.9762684767641626	0.9762234484855752	0.9762436058401364	0.9762170655632357	0.9762230566246827	0.9763790668715926	0.9762214891811126	0.9988499472043117	0.9764238742700655	0.9842376154783642	0.9764177321971887	0.9764087605308512	0.9764426911194669	0.9762818602024613	0.9764080581315305	0.9764058483195304	0.977951785705211	0.9762697036201045	0.9990541994697413	0.9764761670519947	0.9762240740187844	0.9764255952709883	0.9762973972307647	0.976434300446045	0.9764228055513855	0.9764240861619824	0.9764269136422808	0.9763298896272293	0.9764209554457703	0.9783281024400738	0.9789544124058529	0.9764425725199045	0.9841905120199825	0.9988675919169977	0.9763857446628877	0.9762923161706818	0.9763380219469875	0.976369578942976	0.9764719614088466	0.9763521643066749	0.9762522024103869	0.9765104991187341	0.9782169100734507	0.9763701329988124	0.9763318250211463	0.9762369284823436	0.976296581442838	0.9759431213519426	0.9763258424459786	0.9765074805148501	0.9762751013868683	0.9763540215083074	0.9763547501877277	0.9765224378003119	0.9765632944376652	0.9781072314069834	0.9790941672758224	0.9783334102514233	0.9765266237473044	0.9842683939050264	0.9841112577882616	0.9839560627612041	0.9838328573906097	0.9809247216898861	0.9808447035819368	0.9762931162184016	0.9788895925691365	0.9809409877621201	0.9809123813951913	0.976286727138388	0.9806580847660642	0.9809080493471108	0.9760685050834772	0.97637746673345	0.9763308332507952	0.9762501954946279	0.9764070281306895	0.9762864775948396	0.9789100071327044	0.976331762848497	0.9763275346147994	0.9761607948058629	0.9756959899289338	0.9756784286971381	0.9763300165792163	0.9761703750423996	0.9764653663902488	0.9764202007773171	0.9763767703467026	0.97632254371259	0.9808135375315422	0.9764709288540797	0.9761645294028511	0.9764014937542371	0.9763095950871877	0.9763046361774101	0.9788923606436838	0.9762899967227502	0.9763520539548692	0.9762795815774208	0.9762569417285882	0.9763477457118295	0.9765463134879163	0.976539954224301	0.9782151394047749	0.9842493503063346	0.9765225303398751	0.9990976018546657	0.9762133123431889	0.9763833970067933	0.9762704537103084	0.9764041352134428	0.9764186367398783	0.976407326433672	0.9762370153942131	0.9842478835948753	0.9762370153942131	0.9761831693452437	0.9762362316546154	0.9762295842958563	0.9763857618301054	0.9762383149288035	0.9763379139060507	0.9763257296685169	0.9762061641469122	0.9761015932795089	0.9762276616522533	0.9762900483248903	0.9787667411041592	0.9762057724143496	0.9762057630933723	0.9762061641469122	0.9762370153942131	0.9762061641469122	0.9788147603923799	0.9763092327979691	0.9762402736215406	0.9763088408003651	0.9842314301315666	0.9763084488027609	0.9762280533726934	0.9764343150834873	0.9763691836794758	0.9843461975050707	0.9762727793750045	0.9760766020132581	0.984239750375941	0.9784093861681289	0.9842589031113301	0.984359816018973	0.9809427217493695	0.9842431882853617	0.9809495150575218	0.9763686538727567	0.9841595544159885	0.9989382709698007	0.974510023264801	0.9991311637945771	0.9991315328278362	0.9764466059205342	0.9761492146102629	0.976461145321859	0.9842624371614267	0.9762827053688695	0.9765129364872172	0.9762370153942131	0.9762549432740337	0.9763760296981653	0.9763760296981653	0.9763647559678854	0.9764588523966109	0.9841030309685662	0.9763078692014875	0.9783451147561045	0.9785142781831433	0.9789430315565298	0.9988338205438102	0.9763751011299362	0.9762611519928339	0.9785215381047344	0.976285698984544	0.9764345721762056	0.976427055273331	0.9763929549357038	0.9783131366736894	0.9812525260777637	0.9763705465242054	0.9720070221506002	0.9761721025940019	0.9761765501624096	0.9761060861189383	0.9808642134933154	0.9744906285650925	0.976421542359986	0.9841834163490223	0.9991790406673232	0.9763787539148822	0.9765275260421659	0.9989322030203506	0.9789998453106612	0.9762036015447999	0.9762255929593304	0.9762255929593304	0.9781329832626364	0.9763500769785051	0.9786222271064571	0.9763591177263136	0.9763364942509559	0.9764306883874967	0.9785889574156804	0.9763229000838263	0.9762904088086755	0.9763234590320463	0.9842807560086105	0.9782286089176729	0.9787315460113587	0.9782274450041144	0.9758973126397563	0.9764302793629822	0.9763200431352098	0.9763709944195286	0.9808458381542599	0.9990251607572468	0.9762031226357554	0.9763162882347781	0.9762929609124817	0.9763774516120215	0.9763108924229105	0.9763234281601102	0.9763239525371207	0.9789910090378389	0.9762084941386012	0.9988401517179006	0.9764187645002922	0.9762915268724625	0.9764888970895222	0.9764608549441415	0.9763508916541673	0.9787609282295973	0.980909847275691	0.9808532263400251	0.9760419837520508	0.9774665654513385	0.9780983690825026	0.9762632959132561	0.981233830360423	0.9762901940277404	0.9762992776074068	0.9762446646583597	0.9764185721070698	0.9989258556360303	0.9789982870610056	0.9761126294243466	0.9763159354591733	0.9762765328766699	0.9989646181863636	0.9841825321749472	0.9762481081529324	0.9761130228263654	0.9989044390506614	0.9989262249003688	0.9763183426616842	0.9762473221349349	0.9762122540739073	0.9762536686307217	0.9789247585985199	0.9763169065978013	0.9783487751942319	0.9762707801139713	0.9808286822190353	0.976617891440042	0.8881413694225221	0.976289863119759	0.976617891440042	0.9763699048561878	0.9787319285691113	0.9811842799521834	0.9763257497670507	0.9765087124584562	0.9789093330760488	0.9764974428845052	0.9744541903840352	0.9762122540739073	0.9762402736215406	0.9762406560526371	0.9762575413304082	0.9764247073242066	0.9762374072640121	0.9845938227598039	0.9808678199450176	0.9779458510940274	0.9784343854328205	0.9999505275096582	1.0	0.9764742312179732	0.9763508296668713	0.9764975815941407	0.9789554450746061	0.9765521988159478	0.9763867092944662	0.9842085500075731	0.9782262293404927	0.9762701552763989	0.9763802110577591	0.9763863412603884	0.9988467215510068	0.9762680766744859	0.976284029597506	0.9789103028375935	0.9784863756210083	0.9781139343806076	0.9789192909998279	0.9763654806978587	0.9764544337129483	0.9780273996222363	0.9762853430870334	0.9764090073201249	0.9789153532300777	0.9762918837953565	0.9839011851503022	0.9842229228668808	0.9762938474280928	0.9762991607558782	0.9808270315470694	0.9764226317030986	0.9764154256882628	0.976281029294165	0.97643239444849	0.976349564367881	0.9763804135840644	0.97652539789977	0.9763061151616326	0.9763032448739388	0.9761857942766312	0.9762866600784333	0.9762854873312026	0.9763034693176932	0.9762555862533165	0.9762551949220859	0.9783628811678498	0.9787243235769407	0.9762662513675511	0.9988591383277313	0.9842141923290699	0.9762166671052078	0.9765199846377742	0.9761121975978053	0.976145201415757	0.9745905141829069	0.9763301844570124	0.9761938062644528	0.9780990939787516	0.9764006071043473	0.9762934708865433	0.9764432659390301	0.9782408969116554	0.9988484646379006	0.9845153110807043	0.9762339928824951	0.9989562308850016	0.9762355644225337	0.9762339928824951	0.9763008354659366	0.9761004221228231	0.9763014645228735	0.9762994958135396	0.9763026457484738	0.9763026457484738	0.9763008354659366	0.9763018582647403	0.9761627916093654	0.9763326774555208	0.9764095445240034	0.9792324664931276	0.9763663254747345	0.9988963496376175	0.9763070654949932	0.9988399490210391	0.9762684679561965	0.9989625373835067	0.9763345378801527	0.9785441518823497	0.9763484436361927	0.9786744807174148	0.9761848485443373	0.9988706267707604	0.9786594058501346	0.9976799393686832	0.9786410887257417	0.9761491253558234	0.9760387525729216	0.97638635928055	0.9989870749884845	0.9761540239125068	0.9785881807291272	0.9763150984545702	0.9785536699923302	0.976458360049405	0.976445327293124	0.9989423124689979	0.978512874673104	0.998942148419157	0.9761733902440463	0.978627336120873	0.9763017056636696	0.9764257577379013	0.9786576871583417	0.9764336459967572	0.9991178528560766	0.9764572203251698	0.9989716252285226	0.9781831014474669	0.9763795644824126	0.9760692936191065	0.976190306995415	0.9808272099458704	0.9764616759378222	0.9782862541761347	0.9782349802432483	0.978811282687494	0.9766108871557094	0.9764724467805006	0.9764203535501513	0.9763467169419006	0.9764327044695879	0.9767776398748945	0.9763284263991182	0.9842077789542966	0.9988744663705204	0.9720290007524655	0.976440244382391	0.9764512531179381	0.9763839342616474	0.9764431947811556	0.976301880253011	0.9842114061292359	0.9787304727729805	0.9763010925475183	0.976301880253011	0.9842353573086047	0.9841676149749123	0.9843294298929889	0.9842765961458687	0.9843185036104901	0.984254725920767	0.9764202890680822	0.9842688666160854	0.9842469639421446	0.9842994334397761	0.9842955027263635	0.9842847625452202	0.9841853651528492	0.9842242781462731	0.9842864682627752	0.9764984127643287	0.9763579860415745	0.9763379740959026	0.9989041184910804	0.9782251204545713	0.9765436980696367	0.978384379868864	0.9764489556097878	0.9760918897831252	0.9763720624294616	0.9810649533445257	0.9810650280353785	0.9810392214839543	0.9764414198607129	0.9808610629628014	0.9762879309818986	0.9758470003207707	0.9760856101560409	0.9763913887098136	0.9788863975351662	0.9808938596504732
GCF_003945405.1_ASM394540v1_genomic	0.9793257947681699	0.98890915996465	0.9766388941926373	0.9764477118649016	0.9997387016675419	0.9901197968574477	0.9987943496257483	0.9894177789044463	0.9988315163871874	0.9983547365702686	0.9889482343403515	0.990052075706191	0.9895046149558482	0.9765261798161649	0.9766547259040635	0.9894447892498469	0.9893943400313587	0.9894446779167875	0.9892493002910462	0.9893161616566581	0.9982082943091006	0.9893146170414987	0.9982209447557473	0.9985699364416196	0.9991009186171577	0.9875433834653378	0.9900961065166013	0.9765986153641839	0.9875143051283886	0.9763283877471123	0.9760686126419392	0.9801387786133531	0.9876567213180103	0.9991217135809185	0.9797255573558826	0.9805126807352764	0.9802884296132528	0.9877562598391234	0.9894595885548753	0.9764980309943622	0.9900432332272241	0.9754087935734247	0.999063230656423	0.9801792338575277	0.999452812021001	0.9826050668953504	0.990293775674507	0.9766116413138737	0.9990044839267811	0.9893606738314837	0.9989923267548443	0.9990152092148654	0.9739883646649808	0.9901216936986372	0.9803898526837014	0.9806345722758225	0.9903922875765616	0.9804895899240093	0.9807170919902312	0.9874062695887689	0.9889676599162378	0.991070102849313	0.9987779211080182	0.9894028838538774	0.9825576752838442	0.9896108828858003	0.9826254065203238	0.9876072959199275	0.9893082590971085	0.973154046358011	0.9802862614500735	0.9896880471143248	0.9891387366340192	0.9904002948854664	0.9762694390958332	0.9761834174859256	0.9867899312937026	0.976346393115723	0.9892985219342086	0.9892966847783939	0.9892963061203999	0.9893116573975164	0.9896490073889975	0.9892992752415081	0.989964570419635	0.9892977726359264	0.9760852608433956	0.9904078767065352	0.9766087220170856	0.9990319667420494	0.9990308490053794	0.9990296818132304	0.9894749347267376	0.9990266680997933	0.999015840967066	0.9803100061563514	0.9983880884783715	0.9762534152234722	0.9892880084394522	0.9893116407494773	0.9904362744331643	0.999120922553678	0.9892399843517675	0.9900158959032099	0.9987630015005564	0.9988017561378919	0.9893984256245262	0.9984045787899327	0.982666056474367	0.9803066708951571	0.989825324218744	0.977059675661715	0.9763917816889597	0.9893724433245954	0.989745277541099	0.9900343925152455	0.9997558444052909	0.9894179418043043	0.9890533132283668	0.9988151037312264	0.9987863588590276	0.9802927022236657	0.9894002172630962	0.9982418618531598	0.9886765977581622	0.9893130463364932	0.9897600551696839	0.9892773066548667	0.9897764474932639	0.9888861844675134	0.9893626307100233	0.9989763618961187	0.9896737408449436	0.9903769842027632	0.9738869683574988	0.9808038090140307	0.9805979759591351	0.989644682153411	0.9764654356809039	0.976700007235412	0.9767582024183946	0.976074960515595	0.9869533386770002	0.9871169206030004	0.9895633303699544	0.9796642082708772	0.9870498079817985	0.9869268524696292	0.9994154894234218	0.987171704534266	0.987033866378571	0.9899653444668446	0.9981162927547951	0.9904010533357401	0.99836542771674	0.9900051932323032	0.9877375035367079	0.9741702624201727	0.9907873798610283	0.9984603132862786	0.9901078608728597	0.9899638360500496	0.9899342629944793	0.9988625043898496	0.9897417359800442	0.9990306749289025	0.9985880797551933	0.999291749791222	0.9989261726025851	0.9875068940682715	0.989390321482331	0.9894502249670806	0.9896854952228745	0.9891432862649424	0.9902445327758999	0.9803101499206508	0.9893287992753702	0.98935813126882	0.9893812651434151	0.9893503097550669	0.9893521373271965	0.9976044982687555	0.9899707635519206	0.9805977311835056	0.9762047106257393	0.9894652350133548	0.9761828159934958	0.9889262222433015	0.9986248416128349	0.9985544323057903	0.9988762024963495	0.9985566077356726	0.9885828023225255	0.9889162849375354	0.9765692898101077	0.9889166558784679	0.9898452590948913	0.988915913996603	0.9893301959055217	0.9897309930527457	0.9889063477541418	0.9889357283865379	0.999156879071772	0.9889164554031028	0.9899861248246512	0.9889367247557843	0.9989054499425774	0.9735809042678986	0.9889157132594356	0.9889157091463675	0.9889160843312692	0.9889166558784679	0.9889164595158925	0.9799117139762185	0.9889803431644103	0.9889096854177847	0.9889799721197005	0.9760929191884541	0.9889796010749907	0.9889370956084004	0.9893543795024917	0.9889680947280086	0.9760846414208268	0.9893562682416629	0.9898997196053032	0.9768173792891687	0.9825936944754349	0.9769084554154595	0.9768287827559015	0.9876921074414013	0.9767070401359783	0.9876135237287731	0.9895535001010616	0.9766067379151937	0.9766725873750515	0.9877188654844993	0.9762663683744829	0.976265218013	0.9984609133284612	0.9900145620969419	0.9984117035447956	0.9762118363375578	0.9894127081466106	0.9904461600875962	0.9889166558784679	0.9903704232367162	0.9889478617754357	0.9889482343403515	0.9890629740277771	0.9896914349749647	0.9760126381522364	0.989462276769644	0.9805892192301411	0.9737372648502932	0.9806747974294816	0.9759619151502116	0.9896371166021267	0.9893959208055088	0.9803634342467513	0.988950233364833	0.9991819360099649	0.9891334928464313	0.9985862071226601	0.9827625846553159	0.9770054694264853	0.9893355137862234	0.9733898087897938	0.9899410649875146	0.9894744608213929	0.9900192283000976	0.9874333070128183	0.9881217337505372	0.9990157137796774	0.9762413604601055	0.975981114036936	0.9906590537186676	0.9897043076863429	0.9766181198308364	0.9803408578094845	0.9992071911985615	0.9893157869691943	0.9893157869691943	0.9806739714113958	0.9890143925760756	0.973575228125162	0.9987140099112496	0.9985561460799403	0.9987134151064738	0.9735759976806373	0.9989614948541903	0.9894386795557597	0.9989093790509682	0.9767942199291376	0.9826752226466546	0.973711882640281	0.9826740632299494	0.9895024865821542	0.987423154067705	0.9901186824065064	0.9987843102791693	0.9873384804482196	0.9763140314392714	0.9983506716829813	0.9889505431095278	0.998772991134194	0.9982153809030675	0.9982626470967385	0.9892770275277984	0.9985715743291501	0.9802212303124516	0.998644994894901	0.9763615151521033	0.9890034331250009	0.9992721269452803	0.9985927734175628	0.9897449597207683	0.9990487693568104	0.9737517581961372	0.9876108400378131	0.9875150101833975	0.9898271974276239	0.9800469921454852	0.9805917901726345	0.9982094755870813	0.9870442236884486	0.9898742813214471	0.9903054531730789	0.9987604428084055	0.9985570527477384	0.9765286142905201	0.980338945034923	0.9898422998450611	0.9896070953793584	0.9895010932567136	0.9764607138088244	0.9761109211176071	0.998565943033974	0.9898426833571111	0.9765070610963761	0.9765294030513998	0.9896220446486009	0.9985652172966429	0.9889230221932357	0.9895589460548688	0.9806572308521359	0.9893832727289067	0.9825915566008688	0.998555435044108	0.9876292509512945	0.9887912373493514	0.8900025464287968	0.9893966693639723	0.9887912373493514	0.9889904286396635	0.9737122632714019	0.9873748570886075	0.9988867133012992	0.9903709033370859	0.9801453752357594	0.9892739789399152	0.9880705335858244	0.9889230221932357	0.988904806742709	0.9889081978983095	0.9888913860678185	0.9980019758321186	0.9889170268194004	0.9766859107540852	0.9874930751370389	0.9803386092272277	0.9799077866472587	0.976461651373825	0.9764742312179732	1.0	0.9999588831310293	0.989082363577097	0.9795411460807691	0.9900133402076633	0.9990866008562458	0.9768642886056484	0.9823222919444784	0.9892544769269241	0.9893233337829805	0.9897304692970071	0.9763824373275685	0.9895222306112428	0.9889828128624744	0.9801667497078038	0.9798489347301911	0.9806149706354115	0.9797522429592669	0.9978848690860809	0.9890659226103338	0.9824536218310094	0.9904569535921903	0.9896416959010252	0.9802391767825702	0.9988661356536004	0.9766146750393443	0.9762154884032979	0.9988679632879435	0.9897497662841183	0.987355191377602	0.9986490813028506	0.9896927573777181	0.9985220994990357	0.9986381789650588	0.9979181244785608	0.9979199060488438	0.9894510855361861	0.9988092766294147	0.9895049569640589	0.989471786441578	0.9893415033120321	0.989336260384741	0.9893273780999161	0.9893816216906812	0.9893812459252941	0.980299772020534	0.9734804590914123	0.9887798194889285	0.9763455307438258	0.9762045717044434	0.9981072722546694	0.9895858111994026	0.9897520672314793	0.9897865445219899	0.9880742171039855	0.9981359410433235	0.998633600147464	0.9803055303184603	0.9988107393752934	0.998818347647374	0.9991933962546637	0.9804345409356748	0.9763049039909384	0.9765628016224582	0.9990210377000379	0.9763889206214347	0.9990224907053069	0.9990204958072132	0.9991216809182354	0.9897099098721363	0.9991213784660434	0.9991195129065189	0.9991224721857953	0.9991224721857953	0.9991216809182354	0.999121743039294	0.9893042504318773	0.9893414925921098	0.9993027990708435	0.9802706550796763	0.9896641252801703	0.9762762670437951	0.9902971526053461	0.9764876709274276	0.9896477987961395	0.9762327416932081	0.9894837422301355	0.9736072624358088	0.9896949884259171	0.9736457211065208	0.9901499421864703	0.9760733914310874	0.9739161719733765	0.9763506838993058	0.9734554584642802	0.9894557700517004	0.9897724917802584	0.998664454203317	0.9763675969870779	0.9901988673788538	0.9737949013493239	0.9898597381200138	0.9737053386013751	0.9899581730501305	0.9902972981630009	0.9763337374762436	0.9736655392233688	0.976015942145044	0.9893111476775387	0.9738791316145478	0.989921725155615	0.9989300323967456	0.9734840109637333	0.9988724543237082	0.9759502911880078	0.9987241610066149	0.976618649653544	0.9805134281994896	0.9890551960649944	0.9896384222866442	0.9898409088636051	0.9875520483769639	0.9988961331433255	0.9800815414181715	0.9805136425032374	0.9801816818638804	0.9984403898359858	0.9984460924951175	0.9980017107021925	0.9985449969595053	0.9894018044276839	0.9895834803327215	0.9892684049591455	0.9760689324641348	0.9764525117663242	0.9731092748303121	0.9988081828184351	0.9889995066174377	0.9893872756108965	0.9897872024504285	0.989898127596608	0.976396009427546	0.9737323098220326	0.9898965894356025	0.9898973585161053	0.9766084103318541	0.9759997406985125	0.9764644919084748	0.9765427685202218	0.9760513539237197	0.9766259962248119	0.997997959479067	0.9767842190528618	0.9766116178758038	0.9766236191981624	0.9766112726174974	0.9763203413654391	0.9767478512625285	0.9767048752540664	0.9768396289664705	0.9895445911691859	0.9895878113444819	0.9899425281787126	0.9762236352468563	0.979205334725126	0.9891259066668636	0.9826076885766039	0.9892860440096694	0.9898308720692329	0.9894410926183492	0.9876816302001258	0.9875948329655959	0.9877274152336168	0.9900099768549359	0.9875882147630438	0.9889676700706362	0.9899378929514239	0.9898234174831739	0.9900001878222925	0.9795521743590843	0.987037913030969
GCF_003945425.1_ASM394542v1_genomic	0.97918347888489	0.9887453371699275	0.9763948497854077	0.9763269721084756	0.9997244955952893	0.9896825902175261	0.9987871367707404	0.9890862561258452	0.9988396441807303	0.9981788962799143	0.9887594390427621	0.989790654934071	0.989305728170513	0.9763789293455162	0.9769103536572051	0.9891060024157345	0.9890766751025017	0.9892515801331436	0.98904913972435	0.9889954721945838	0.9982392586058415	0.9890072533205422	0.9982511644103949	0.9985493527318695	0.9991047255809227	0.9870799649255543	0.9898875905376001	0.9764774334869712	0.9873756512109182	0.9761930181633154	0.9759543478660389	0.9800256775353874	0.9872036229827977	0.999120842428322	0.9796104519580275	0.9801571966808513	0.9799982992079721	0.9875280818508949	0.9892527542604357	0.9763783517063146	0.989835907835444	0.975287980898439	0.9990666259192906	0.980012329250574	0.9994505609453435	0.982420636791341	0.9901034167375401	0.9764362124074595	0.9988651190705597	0.9891647902048879	0.9988446539589637	0.9988745721719212	0.9743503856141479	0.9898354881623223	0.9802376418349248	0.9803705779084405	0.9900360866832989	0.980111036310819	0.9805828968248124	0.9869558365577904	0.9887040099588545	0.9907339787175621	0.9987832922572311	0.9891153606205687	0.982380249594282	0.9893417216522058	0.9824507837686262	0.9872028471036681	0.9890091751599436	0.9730617322175537	0.9799044827499999	0.9894086931762516	0.9890074296947629	0.9900281505198403	0.9761122782062853	0.9760545388085936	0.9863642901871125	0.9762657438253356	0.9889772143714076	0.9889757845534892	0.9889750433806641	0.9889915036990087	0.9893212382582586	0.9889779515044528	0.9899807313081284	0.9889761106912116	0.9759294230389808	0.9900918349284622	0.9765432995931229	0.9988932906342375	0.9988918210656982	0.9988910847404656	0.989259768918676	0.9988873219439239	0.9988744434288278	0.9800574511049384	0.9983887011548582	0.9761010326942985	0.988962584059139	0.9892015384717857	0.9902251508920424	0.9991200716731284	0.9890505275661565	0.989822623524499	0.9987643343156725	0.9988068378637449	0.9892038641390005	0.9982255197266272	0.982477479633764	0.9802272455198129	0.989637939330826	0.9765484255119771	0.9762788970027916	0.989178988925006	0.989609269730476	0.9898187009934795	0.9997427354150356	0.9891427929710007	0.988941206281389	0.998834033883215	0.9987805088877286	0.9801492743586473	0.9892064405835455	0.9981279768890238	0.9884195595012623	0.9890514265447812	0.9895877168127806	0.9890634115280638	0.9894992910017615	0.9885803641350805	0.9890195368632713	0.9989396408133049	0.9894619035467848	0.9901832561663091	0.9738150254780991	0.9807311424319676	0.9802027055120344	0.9894357537838802	0.9762301274790288	0.976386862562721	0.976492012152825	0.9756584907578808	0.9865037146333255	0.9866893196719394	0.989415716553775	0.9795188821869806	0.9866161817057237	0.9865006639962703	0.9993934811602664	0.9869631882201133	0.9866026141012737	0.9898083957308464	0.9981358813816433	0.9900289000011991	0.9983844694969614	0.9896639847712625	0.9875820489279795	0.9740728493766508	0.9905978562188136	0.9982810025872889	0.9898217565965965	0.9897794820714074	0.9897501773594563	0.9987513731142356	0.9894618119894764	0.9990193017899951	0.9982216929512132	0.9992798437641481	0.9989210821903566	0.9870588397916669	0.9891621021481862	0.9891688800075468	0.9894208055723803	0.9888664632577505	0.990122279730016	0.9801927979476124	0.9889911216357892	0.9890151361099417	0.9890875138879525	0.9890100797933075	0.9890617893085991	0.9975939775652515	0.9896296545666552	0.9804694517607295	0.9759519858836048	0.9892718835226726	0.9760656235408505	0.9886184545960252	0.9986455204875564	0.9985063909534745	0.9988352322124389	0.9984245099264037	0.9884656402321992	0.9886380962476458	0.9763088920127321	0.9886384592709621	0.9897263964467032	0.9886377332243296	0.9890295401988519	0.9895966209208836	0.9886190257052727	0.98872524150464	0.999103954712532	0.9886316552442146	0.9898274682494963	0.9886476803233234	0.9989018890549511	0.9733606362352755	0.9886302026990468	0.9886309248431069	0.9886312921079227	0.9886384592709621	0.9886316593724717	0.979677034784209	0.9886894849864887	0.9886222920329187	0.9886891218764365	0.9758545764977178	0.9886887587663844	0.9886480432491442	0.9890903283951388	0.988711235003876	0.9758349978006716	0.9890951511648661	0.9896567303311455	0.976749022673964	0.9824089998079898	0.9765793388355866	0.9767569237467957	0.9875492152845082	0.9762914597529928	0.9871564207813064	0.9893046781731419	0.9765372641540091	0.9769273992397194	0.9874931702030676	0.9761092321666699	0.9761080910592034	0.9983396500648495	0.9898678764694302	0.9984393404109275	0.975958920869911	0.9890730040832243	0.9902674781670786	0.9886384592709621	0.9900163492716582	0.9887590710668248	0.9887594390427621	0.988797144912372	0.9894184156669827	0.9759247078106634	0.9892650578287236	0.9802423537052832	0.9737193300984098	0.9805898762482259	0.9758245854916255	0.9895090314926718	0.9891762300856354	0.9802808578437415	0.9887207122587629	0.9991724056394644	0.9890635866974022	0.9985280750081902	0.9826079241112331	0.976900424769735	0.9891400021530025	0.9732392336715981	0.9897929783047148	0.9892201612120035	0.9898421714349895	0.9869501802830487	0.9879583077581776	0.9990248232314155	0.9760145928440732	0.975709876087262	0.9904806919767908	0.9894800591662245	0.9764974012321076	0.9802593738377987	0.9990155726783893	0.9890003057303546	0.9890003057303546	0.9805910057288625	0.9888803685140454	0.9733096268790883	0.9987304948209839	0.9985767253101033	0.998731532894518	0.9735262504411911	0.998801764885305	0.9893138825464076	0.998877716778696	0.9762538924258245	0.982482734097437	0.9736625920211697	0.9824815845699695	0.9893377968422395	0.9872218677596696	0.9896810951966448	0.998776680422787	0.9872217891242177	0.975940044418495	0.9983720641276499	0.9887250757748828	0.9987025797715728	0.9982281583164864	0.9980911290646207	0.989017929529669	0.998591915065322	0.980143058944688	0.9986390822671565	0.97624299893233	0.9888242345673143	0.9992802645409462	0.9985585091174388	0.9895243032857711	0.9990551829430072	0.9736955473173974	0.987156699013412	0.9870424763753027	0.9896491220688292	0.9798963710192805	0.9804608992466144	0.9982241448757998	0.9866761731906473	0.9896506710299259	0.9900016633719831	0.9987661958348593	0.9984249587607499	0.9764071043271565	0.9802574780549824	0.9895638202295891	0.9893582560004658	0.9893490215181692	0.9763398714020147	0.9758833191143886	0.9984497860918875	0.9895642004321382	0.9763857136778421	0.9764078870920699	0.9893507053753617	0.9984490725296744	0.9886152962373032	0.9894067433704639	0.9805365291825016	0.9891158175988075	0.9824062072312857	0.9984394555862067	0.9874769862612635	0.9883013461524476	0.8904907835431056	0.9891769696920389	0.9883013461524476	0.9889039812890665	0.9736629700302628	0.9872332843948012	0.9988968181341397	0.9902433062115574	0.9800125341933332	0.9890712703906576	0.9879518349653473	0.9886152962373032	0.9886175161702186	0.9886208362019564	0.9886109645146139	0.9979881237939426	0.9886388222942784	0.9765807294110287	0.9873481184597276	0.9800851688681961	0.9797651788050111	0.9763385934292226	0.9763508296668713	0.9999588831310293	1.0	0.9887525832027538	0.9794188825327904	0.9898389841043229	0.9990836700276398	0.9763575701794753	0.9821511944521667	0.9890818730101208	0.9891815455528916	0.9895425152668699	0.9762806629926603	0.9892455080684611	0.9886549194069278	0.9800289982833907	0.9797070394626944	0.980532746531462	0.9796006922986529	0.997769904017424	0.9889310168954965	0.9822293224792812	0.9901196563112539	0.9893696970775004	0.9800740368881514	0.998755667393622	0.9765361135275197	0.9759447084233261	0.9987574424757995	0.9896187211240349	0.9872606176389935	0.9986680450851251	0.9894384762532629	0.9984081094253341	0.9986389347303233	0.9979053233917115	0.9979075616806424	0.9893111293250707	0.9988064728159649	0.9894280449690854	0.989182458374533	0.9890735039526944	0.9890683722493612	0.9890614097324428	0.9891008815809607	0.9891005137651393	0.9799531837868062	0.9734752038753075	0.9885428841984564	0.9762411745357956	0.9757990665667396	0.9981436532601381	0.9892769703021561	0.9895318894983662	0.9894940596168175	0.9879772134417677	0.998175266504885	0.9986404886617389	0.9801437137372231	0.9988100549840205	0.9988105779675874	0.9991768303916873	0.9801035255002151	0.9762005608767895	0.9765028171584891	0.9990477900912417	0.9762862968961009	0.9990491986857813	0.9990472791257236	0.9990987893156269	0.9895760612416297	0.9990984962149628	0.9990966775280863	0.9990995618222738	0.9990995618222738	0.9990987893156269	0.9990988514173998	0.9891586457632818	0.9889270272695336	0.9993166810031826	0.9802055877201472	0.9894435644576158	0.976166067509834	0.990174294393139	0.9763648695757613	0.9894523761262481	0.976111433165174	0.989331707434595	0.9735533378431112	0.989421150908165	0.9736016392856167	0.9898794453144196	0.9759550185940824	0.9739016084158899	0.9761607801111187	0.973413919301503	0.9893028673956109	0.989587680102326	0.9986770933543332	0.9762567639820563	0.989934170543164	0.973776762765852	0.9897443407098019	0.9736507955981402	0.9897653442535171	0.9901251588457798	0.9762249822439268	0.9736184716675198	0.9759058103223041	0.9890293140698662	0.9737904581810152	0.9897903051906617	0.9989414789585424	0.9734275343689939	0.9988855006951531	0.9758261648909694	0.9987397982831953	0.9765128318590917	0.9803635828028333	0.9885374149034207	0.9892815221627856	0.9895845729472756	0.9870664250904364	0.9988976154411199	0.9797423189026111	0.9803499234434944	0.9800115303648591	0.9983140142854611	0.9984053454319313	0.9978340049758501	0.9985155400208927	0.9891151736270432	0.9891835469974921	0.9889910113806777	0.9758176356982283	0.9763273476331666	0.9729767137809865	0.9986562407055755	0.9888216072652376	0.9892584405524382	0.9894913421986635	0.9896417784905426	0.976119014636093	0.9736828818724061	0.9896406346097899	0.9896413971969583	0.9763530811970631	0.9755718182673314	0.9761601158417172	0.9762593767367413	0.9758791830980708	0.9763847925413517	0.9978305840398528	0.9765363050416217	0.9763699659909215	0.9763804391060757	0.9763750720807763	0.9762277847673264	0.9764761644590452	0.9764352193627521	0.9767517480512661	0.9893713543155954	0.989429232128522	0.9899269790234171	0.9761146335714851	0.9791299262813281	0.9888158843951895	0.9824137038660578	0.9890678569838373	0.9895691531915562	0.9892523343747781	0.9872291626144207	0.9874776893533299	0.9872839936419968	0.9898449262212664	0.9871118945555066	0.9886949421733333	0.9897374899090551	0.9895609472648499	0.9898804692450424	0.9793941444534047	0.9865806446953118
GCF_003952625.1_ASM395262v1_genomic	0.9795805658294766	0.9901794455402976	0.9762750507461182	0.9761843558325088	0.989396006168499	0.9903857054131374	0.9891611897734198	0.9903920649594374	0.9891782895508549	0.9890786241692422	0.9905257527133832	0.9912251906087377	0.9990969832263665	0.9760681900280652	0.976169413037904	0.9991247061723796	0.9905571821870027	0.9907680168236195	0.9983641574878909	0.9905787516305302	0.9888826667756457	0.990631281312538	0.9889014876164666	0.9891165542071397	0.989105446191081	0.9881377579684633	0.9911941536895305	0.9762863510895599	0.9882180926648125	0.9762002150180359	0.9763129090572039	0.9801750822448979	0.9882500317495625	0.9890702730370229	0.9798519129799484	0.9806699409101374	0.9802630390160315	0.9885659729081443	0.9901797246900834	0.9763246744139796	0.9911758471000964	0.9752960010216368	0.9893770677040544	0.9801743871541521	0.9895884421316885	0.9823436483598179	0.9908287611456028	0.9762679637066325	0.9894919367509621	0.9905851584046915	0.989495706965768	0.9894577349876246	0.9734561231949416	0.9911971460864759	0.9805070285451457	0.9808590261403775	0.9905886547959547	0.9807118674101977	0.9808957341130259	0.9882295279436555	0.9902431880662111	0.9905921144429398	0.9894490633454783	0.9905723470134675	0.9823621573149344	0.9905454515438915	0.9823888591565733	0.9881920372703715	0.9906287231470171	0.9729472588721051	0.9806752061235047	0.9908194141323092	0.990382245385338	0.9906067047149774	0.9761775176748447	0.9760932282372099	0.9875316745490049	0.9763463400505453	0.9906179271532064	0.9906153507201069	0.9906168101920299	0.990581174386079	0.9907576713914269	0.9906197635291801	0.9905459230871884	0.9906161045359649	0.9756804288777808	0.9900682459638568	0.9762847970491384	0.9894860817028217	0.9894736124797792	0.9894893131881659	0.989477524876014	0.98947883292314	0.9894651834250705	0.980696941874213	0.9890135324887743	0.9765170844421683	0.9991214483122256	0.9907732140929039	0.9907431624039996	0.9890687465035368	0.9907287348168133	0.9912349244482636	0.989136081410781	0.9895111930756553	0.9907441515540681	0.989106004303263	0.9822347488886787	0.9805827029129889	0.9911706291048117	0.9763074671592438	0.975812144382419	0.9991406127801425	0.9908957234488184	0.9912183698692513	0.9893279096699261	0.9904439997637121	0.990033074505527	0.9890396093326099	0.9892119409455725	0.9802981881403537	0.9991180202887405	0.9890779588137094	0.990297330103737	0.9905498278637471	0.9906971698502908	0.9905461305411218	0.9906971098138319	0.990297911238822	0.9904775365263325	0.9889648991314015	0.9905110008064691	0.990893783757982	0.9735911156013308	0.9811690639380458	0.9807410600099222	0.9905245168594047	0.9763334249251999	0.9762816975267702	0.976471880362834	0.9760088802263353	0.9880714721262404	0.9881111345978356	0.9904846560154469	0.9795949197554502	0.9880048738827618	0.9876905408073361	0.9890505267485789	0.9877964624269059	0.9880496645957682	0.9902994208468724	0.9888595938012692	0.9906078432042249	0.9890683457950309	0.9902236302201872	0.9875378871205939	0.9738335897664878	0.9904542640546744	0.9893266014630034	0.9911659203284781	0.9901062936905373	0.990073584492623	0.9891708527053087	0.9908056441295505	0.9895988214142045	0.9893125619600623	0.9892860107634996	0.988840503326236	0.988051848154913	0.9905291841234154	0.990701518325981	0.9900624353383485	0.9903659239875694	0.9908523793688032	0.98032299621135	0.9904757663005189	0.9904727482321123	0.9904947001276178	0.990544755376842	0.9904724302636817	0.9884335027257803	0.9997314198827667	0.9805442873459099	0.9761773972608002	0.9907924940417284	0.9760780086728171	0.9902799109437045	0.9888322389597013	0.988879792404174	0.9891323232797036	0.9892670702444099	0.99821288028492	0.9901616482235401	0.976207406674571	0.9901620113963632	0.9902664843421404	0.9901612850507171	0.9905827198927933	0.9908597287434705	0.9902209738942773	0.9907071731551629	0.9887613369742733	0.9902162688932105	0.9903374522052064	0.9902361946283821	0.9891962372754293	0.9733547807309214	0.9902532534252173	0.9902155391674349	0.9902159058066259	0.9901620113963632	0.9902162688932105	0.9803473873531448	0.9903074367291513	0.9902242415572665	0.9903074367291513	0.9760960266147333	0.9903070734532895	0.9902365577031021	0.990559821707966	0.990192145972197	0.9762052800207	0.9905684764470415	0.9904164845194285	0.9764990236960035	0.9823660145832719	0.9766043748813368	0.9767637777332772	0.9883760731184553	0.9763127394606371	0.9883041567060574	0.9899130225373789	0.9766373984827574	0.9761892306253019	0.9896649095180785	0.9761744713501854	0.9761744897694913	0.9891299708649973	0.9910091794944217	0.9890765808395368	0.9761614732129652	0.9992649986111587	0.9906208376289097	0.9901620113963632	0.9906020414834331	0.9905253860771351	0.9905257527133832	0.9902819831644605	0.9907315989534482	0.9759366164785971	0.9909610010212152	0.9807214648131819	0.9734612151414279	0.9806575247646705	0.9762217132436307	0.9994895783831237	0.9907746796850384	0.9807549482612826	0.9903591063095314	0.9898301932888159	0.9905064439217006	0.9889575290720084	0.9827393082383031	0.9769139113446873	0.998944450145989	0.9730107686982619	0.9908344113767261	0.9906587714898487	0.9909526143319783	0.988069765118181	0.9901128706006941	0.989049483679738	0.9761981981158937	0.9758207122312689	0.9911578156566474	0.9909274638906923	0.9763603130784169	0.9805589638928032	0.9892781586620354	0.9905783851162968	0.9905783851162968	0.9806651987484065	0.9901099067972426	0.9730237011657351	0.989043314250488	0.9888726229474991	0.9887915796829535	0.973211876932584	0.9891895296504389	0.9905969578048544	0.989045413558792	0.9762141364082415	0.9825883756774225	0.9732227803355987	0.9825868458593562	0.9901001013912804	0.9882554782831915	0.9903842365557347	0.9891713816043117	0.9882450294014361	0.9756582698809816	0.9887252501249985	0.9901396973735607	0.9890831922965787	0.988836343647102	0.9888116418169469	0.9904599308264037	0.9889350694965298	0.9805366578082282	0.9889677860692353	0.9762379961445269	0.9901238035227562	0.9897209940516459	0.9888627337885658	0.9907390714188866	0.9890422471353767	0.9734782139315734	0.9883494241373703	0.9881947889684141	0.9902421747554165	0.9802680237674682	0.9806411242935225	0.988898223826406	0.9881540936985481	0.9904395614274285	0.9908052448699509	0.9889932294145514	0.9892647170707264	0.9762847998610763	0.9805570499715635	0.9908987815267494	0.99092053342755	0.991000577317271	0.976192399682757	0.9760676087495904	0.9892614600542832	0.9908991576567852	0.9762619957258137	0.9762852002503128	0.9909235513836803	0.9892607126614695	0.990276346706355	0.9910698640858356	0.9806430554028644	0.9906860178468613	0.9823284540560959	0.9892714776914824	0.9884544273829161	0.9904250714349414	0.8899642863598685	0.9907754132797516	0.9904250714349414	0.9906741756690491	0.9732231599674832	0.9881900435307461	0.9891161918638348	0.9907504413772102	0.9799963696596007	0.9986997697560316	0.989908784324865	0.990276346706355	0.9902205611114177	0.9902220595651611	0.9902406471961285	0.9889135530374539	0.9901623745691862	0.9765167921594909	0.9882575962981038	0.9806557149506238	0.9802024319928334	0.9764749847113587	0.9764975815941407	0.989082363577097	0.9887525832027538	1.0	0.9797923323284332	0.9991572663763342	0.9894957256543221	0.9761141967772257	0.9824844606447618	0.9906757937257225	0.9903814577287731	0.9910820121947813	0.9762053363953566	0.9906217568799887	0.9902388271286627	0.9799798069735075	0.9801711170826268	0.980905932785632	0.9800365656954848	0.9889495562642797	0.9902520644862283	0.9825706440888725	0.9901702683549106	0.9905033736944264	0.9801517782908181	0.9892017765530269	0.9763978266136867	0.9759066663549822	0.9892040181660318	0.9908832686133733	0.9880702754193166	0.9888630122268145	0.9900338608124304	0.989140024406394	0.9888452410933068	0.9888659627708454	0.9889086172903732	0.9986088359136713	0.989002630940677	0.9906900973812642	0.9905715478615224	0.990509267181185	0.9905037473877578	0.9904786417494738	0.9905332560979659	0.9905328871392044	0.9805915273299268	0.9732331249735522	0.9900671553986786	0.975957906741023	0.9758037128628246	0.9888773267221184	0.9905651718465323	0.990587328448265	0.990654691404321	0.9900733214990391	0.988923478791812	0.9891303668032146	0.9804790679704878	0.9889909428691199	0.9890162179456083	0.9897663578338678	0.9806438544410488	0.9763379775962583	0.9760507757514153	0.9889853346645346	0.9763176367528558	0.9889868176218333	0.9889828057922014	0.9890711152841528	0.990048073977775	0.9890715308203158	0.9890882234347242	0.9890726436612765	0.9890726436612765	0.9890711152841528	0.9890719017673028	0.9900991148165108	0.99056155082811	0.9894733661204663	0.980560530567375	0.9909981474653314	0.976293530650171	0.9908805196627651	0.976326982125977	0.9900212642153305	0.9756770693485	0.9901908705266141	0.9732310100979313	0.989942810349109	0.9732738659007601	0.9911511146412335	0.9761644137901748	0.9734163255285321	0.9755573642309598	0.9732513154900404	0.9903970620594417	0.9901760141791819	0.9887887939627992	0.9762430469152703	0.9908546111552762	0.9733962324575415	0.9910324420927853	0.9733259130894332	0.9906465601274987	0.990855201109146	0.9761027292755078	0.9732179077884837	0.9761315214409187	0.9908026059220951	0.9733960133925096	0.9904628229773343	0.9890977482611383	0.9730756378142218	0.9891494756683172	0.9761629604002208	0.989091338349863	0.9763239542802591	0.9806287338982059	0.9905354163953196	0.9904755437089353	0.9908569404134134	0.9880570069479558	0.9894734297582779	0.9805588210773647	0.980574158258703	0.9800346867635601	0.9892690425665142	0.9891216729145308	0.9889461363477673	0.9888784341084066	0.9897672236942683	0.9910244067236565	0.9904531962230888	0.9759983744191302	0.9762109955423477	0.9729776011793209	0.989056722171175	0.9905349180849752	0.9897404220272074	0.9909288375430889	0.9908487280727216	0.9761066583294704	0.9732231426880698	0.9908475971691221	0.9908483511048551	0.9761538838903138	0.9757675159271834	0.9762131825969312	0.9762441560127446	0.9760965333912912	0.9763639579873317	0.9889449130647326	0.9764474918432746	0.9761283855377603	0.9761386881012767	0.9762490868786422	0.9759110915476169	0.9764286878077556	0.9763070875669371	0.9761781204910689	0.9907784268322312	0.9905837058574839	0.9906685270806317	0.9762381640548555	0.9793055226964152	0.9903602537004116	0.9824355561055278	0.990685829215537	0.9902496341112413	0.9908004938509428	0.988235369488462	0.9882886534772205	0.9884246750022189	0.9993380258796497	0.9880627197399074	0.9902286100090252	0.9902869590637761	0.9902444481404776	0.9905655753588994	0.9796287735004342	0.98799045375081
GCF_003955945.1_ASM395594v1_genomic	0.986296681602086	0.9795745040489916	0.9782075690409785	0.9789102558596937	0.98029095069648	0.9801126809395857	0.9798719040863026	0.9800322117894537	0.9798806267670632	0.9798340204692847	0.9794630557531904	0.980464445711113	0.9801520468237443	0.9783658262812288	0.9787364772810603	0.9799484875326918	0.9800219306977699	0.9797530087193195	0.9797300784083975	0.9799713517357108	0.9795831294394413	0.979978357858812	0.9796155673549	0.9800738331721895	0.9799259424671471	0.9799672142297353	0.98048002014364	0.9784216030350401	0.9800206579823468	0.9784326284099685	0.9783978221301701	0.9895125291007032	0.9803400305032967	0.9800244153297512	0.999308684830675	0.9858315697490783	0.9907514966532839	0.9803969345281514	0.9797004068946394	0.9785829280880194	0.9805556596877284	0.9782704622790778	0.9801299591983169	0.9907581246976601	0.9804963483890089	0.9785104358800116	0.9803144702184373	0.9781954090348001	0.9802111841287202	0.9799598985068771	0.9802405618717844	0.9802448985321217	0.9749297933864521	0.9806462527491118	0.9854765070197075	0.9861737078123154	0.9803242735421506	0.9858177095164042	0.986178000498076	0.9798830867201864	0.9796179694882811	0.9804896542673414	0.9800587554867819	0.9801207095132307	0.978535210549038	0.9799826988478952	0.9785265338037541	0.9798669204518751	0.9799760536962971	0.9749925300277221	0.9855980955394107	0.9802384833667745	0.9794388309643309	0.9803735557184406	0.9786210469105608	0.9784122042101289	0.9791094379554967	0.9785054726505371	0.9799490320622825	0.9799533941544695	0.9799534790036785	0.9799679914034924	0.9800892511250086	0.9799501743289278	0.9800644576029004	0.979948651306734	0.978022413574824	0.9798767330548539	0.9777912831816394	0.9802537544222997	0.9802393825133565	0.9802022270155551	0.9798953945461548	0.9802481650794889	0.9802087098539561	0.9858156490065287	0.9799570491852045	0.9786752704468893	0.9799733333638356	0.9799972780757364	0.9802654588594542	0.9800237019309153	0.9795477697088625	0.9805036923288202	0.9799126744868734	0.9800135557102568	0.9796581943550802	0.9798138715793114	0.9784755378698097	0.9888797436539493	0.9802647719119587	0.9783816406492547	0.9782675114107747	0.9802437509113887	0.9800876528056208	0.9804587413500965	0.9803404588766542	0.9799980458716366	0.9794563298757344	0.9795513451932746	0.980038456292944	0.9853143679326362	0.9802010580197632	0.9799998470790181	0.9794637989802636	0.9799790316046539	0.9804761589435297	0.9799562137562733	0.9801327638763476	0.9795711258652352	0.9799499847114005	0.9798524883406228	0.9799593876197201	0.9804599345498334	0.9751676115424037	0.9895116674504716	0.9861751907431926	0.9799772826000993	0.9779099448303863	0.9780891135665266	0.9784811088848091	0.9778340244535151	0.9795761097987367	0.9795447309773957	0.9799748709393766	0.9985897669461373	0.9795943879831682	0.9792025162406325	0.979749696509602	0.9795383622992285	0.9796026052321175	0.9802961817395454	0.9796867873352314	0.9803743371503678	0.9801904288354841	0.9800221086031893	0.9793204649616866	0.9759090999226635	0.9801864103025336	0.9798535520849766	0.9806910813096799	0.9804030802101783	0.9804178586019731	0.9800439895101937	0.9802416375157383	0.9805202334179197	0.9800286653516401	0.9801084727739773	0.9794893737977454	0.9797691562508293	0.9798529052020293	0.979896433494751	0.9803283446922639	0.9799325328146299	0.9803872887833343	0.9896931102672942	0.9799253809790052	0.9799466955354648	0.9799551264317359	0.9798843504405607	0.9799428782578555	0.979462733799089	0.9804534902532537	0.9858098538297143	0.9780881543147459	0.9797752401009423	0.9787017725705189	0.9794891766217743	0.9797812956667391	0.9797695110435488	0.9801017763183036	0.9799897232621302	0.9796336865412707	0.9795899865484522	0.9781102891335571	0.9795899865484522	0.980167291888024	0.9795888533093792	0.979907907435361	0.9800616160406553	0.9796247300807323	0.979673585025615	0.9794960899608579	0.9795914745067147	0.980345941660233	0.979610964884124	0.9800420756550414	0.9753009235289866	0.9795910968647789	0.9795910891575182	0.9795914745067147	0.9795899865484522	0.9795914745067147	0.989509038807484	0.9797333583445405	0.9796266182882719	0.9797333506798223	0.977823882702081	0.9797329724860229	0.9796113425147936	0.9799564676735342	0.9795482186901869	0.977855333063398	0.9799269850974166	0.9802954165232697	0.9780624925700618	0.9786484344450438	0.9783060517824821	0.9780736435435818	0.9802558237443082	0.9779541098614273	0.9799304089192072	0.9802856994699151	0.9776296403399471	0.9787454443634382	0.9782332110891339	0.9786180001289259	0.9786168586205951	0.9800395289385376	0.9801528332996132	0.9797038788913706	0.978020345599027	0.9798921086808428	0.9802172622198848	0.9795899865484522	0.9802473827167623	0.9794626773036226	0.9794630557531904	0.9795530592327538	0.9802916800444471	0.9779250863648214	0.9802638541178251	0.9858101937257765	0.9757971568224948	0.9890555125603572	0.9785614274965132	0.9802830098538717	0.9798038314106474	0.9857720143464389	0.9795013937998304	0.9804730783446562	0.9796461481475882	0.9799078245361943	0.978617126449086	0.9819235243900787	0.9800105159577941	0.9750896685392361	0.9804458170916905	0.9800413849846471	0.9805294261001515	0.9799238840097401	0.9788567811240827	0.9800200504303371	0.9777402925528305	0.9783851297855897	0.9808997959861461	0.9804147380702513	0.9787755858967524	0.9891336440717203	0.9802710297387416	0.979970970876042	0.979970970876042	0.9861188432668908	0.9794749435773277	0.9751823020254742	0.980021302878559	0.979978090181424	0.9797293312722404	0.9751466498399122	0.9804017044832383	0.9798684822784699	0.9800307384510427	0.9781932038446544	0.9786954423889795	0.9754600213305595	0.9786942626693045	0.9799612120376698	0.9813427419124385	0.9801285527823529	0.9798892470210844	0.9798561561051642	0.9782315791423201	0.9797496449605676	0.9796474573486821	0.9801263368488651	0.9796618227163223	0.9798804755551977	0.9799744263557175	0.9798801830526134	0.9890181393551346	0.9799799362024948	0.9789037318976931	0.9794274176319675	0.980621971816902	0.9797622403712233	0.9802526015266207	0.980019934111621	0.9753568871364551	0.9800700503728674	0.9799439975920587	0.9802367088273185	0.9868789387911463	0.9857688640866547	0.979604958553687	0.9799874883280894	0.9799893220429869	0.9804095121461961	0.97947434549487	0.9799903875353223	0.9788507141997563	0.989132130177627	0.9803121911776175	0.9802447592428146	0.9801324984743354	0.9788761290146267	0.9777054965842514	0.9799551853757126	0.9803125791758994	0.9788288407582982	0.9788515013436149	0.9802483089664026	0.979954414702896	0.9794757620047021	0.9800718572886128	0.9890161996073257	0.9798161298327767	0.9784988489153322	0.9799565653654259	0.9801980351683144	0.9798781237804406	0.8878404591260638	0.9798051343997499	0.9798781237804406	0.9798372107683109	0.9754604050840869	0.9799025609090717	0.9804121771372019	0.9803362614497939	0.9986574592496361	0.9798253664798111	0.9787819161028841	0.9794757620047021	0.9796216165999875	0.9796262329527838	0.9796527293401374	0.9798724164873861	0.9795903642948098	0.9780235766729395	0.980003796771969	0.9857632396130969	0.9893753466444815	0.978953093646865	0.9789554450746061	0.9795411460807691	0.9794188825327904	0.9797923323284332	1.0	0.9803854853531305	0.9804674360791565	0.9781152880295048	0.9784647288853807	0.9799082035727041	0.9801295407699788	0.9803987219025949	0.978529027831303	0.97994506804433	0.9795900038085421	0.9986933856978377	0.9894035313784479	0.9861004357370619	0.9990492223808612	0.9795177111912783	0.9797719027787365	0.9784255678764585	0.9797902354179876	0.9801825540296868	0.9990143103467212	0.9800637366954165	0.9779507093098132	0.9774231449081504	0.9800656585593477	0.9801742482373238	0.9798559428298853	0.9798365790311194	0.9803437722274029	0.9802085345407063	0.979781549086268	0.9798825407384304	0.9798187017616096	0.9799520324941668	0.9796522628093625	0.980230056596917	0.9800718503149224	0.9799669607502077	0.979949762148393	0.9799058946393485	0.9800102591619805	0.9800098780638385	0.9855708411327655	0.9751736274909609	0.9791794828600179	0.9782944348113958	0.9772177956148348	0.979562744345441	0.9802550239754074	0.9803703065760673	0.9804370079090864	0.9787930761352212	0.9795846629323764	0.979840040064191	0.9853324160504071	0.9798031424220085	0.9796798212785632	0.9804653769326509	0.9857974523609526	0.9787159380146728	0.9782336994754971	0.9800463798069456	0.9788485855716902	0.980047917598953	0.9800491849418409	0.9800247139137643	0.9802108898421213	0.9800250503814071	0.9800254348255661	0.9800262037138844	0.9800262037138844	0.9800247139137643	0.9800254348255661	0.9801308739259735	0.9804280498891758	0.9804889107835453	0.9891310484046658	0.9800542181258096	0.9786433860682907	0.9805553241496557	0.9786076051748774	0.9805979956133583	0.9781957189131975	0.9801197721982804	0.9752662237544852	0.9803339424544558	0.9753125490217502	0.9806332052755465	0.9782503932915882	0.9756248449442747	0.9783916794286726	0.97532673167301	0.9802833428657078	0.9803900864344651	0.9798242510407792	0.9784544306204185	0.9804202423804601	0.9757513916554975	0.980436896285321	0.9751077927731147	0.9800743398108183	0.9804570062408549	0.9782466018905939	0.9752288978477291	0.9782592936236185	0.97979523876784	0.9755858725701834	0.9803383919237117	0.9800695341579647	0.9753343898820533	0.980087529292399	0.9782890515536815	0.9799190763035305	0.9789242560725601	0.9858205668505123	0.9801169518754788	0.9799960137678326	0.9803585702422527	0.9799934160143858	0.9804168504468534	0.9852669939043928	0.9858677806503273	0.9888337431018893	0.9802332724788426	0.9801144975193483	0.9794374640230071	0.979830644580935	0.9800290405536635	0.9800832695607095	0.979982022153371	0.9777893631980483	0.9785838443246243	0.9747535249045398	0.9800803215947151	0.979593273669236	0.9799825407708319	0.9800827497749447	0.9803272314415914	0.9779377316885488	0.9754970473060602	0.9803264538003328	0.9803272314415914	0.9778065497204746	0.9774382242114829	0.9777997172116542	0.9780284644883062	0.9777119152825627	0.9779579614614322	0.9794313697996059	0.978260783584746	0.9779213188879698	0.9779267171845772	0.9781542286060597	0.9775349716852882	0.9781700750462429	0.9779281201097485	0.9779681289228344	0.9798858167692478	0.9803670537727603	0.9804975132949253	0.97806984566755	0.9852522905612379	0.9799547405609949	0.9785204867967355	0.9796502695446083	0.9802025637333452	0.9797464835212029	0.9801158278707907	0.9801097406903237	0.9803507954986418	0.9804028050237182	0.9800060306636049	0.9795738654485571	0.9804756322639857	0.9801975585472024	0.9804978573731639	0.9987266335369852	0.9796067070393883
GCF_003957315.1_ASM395731v1_genomic	0.98016031897793	0.9911053600636108	0.9767612004095468	0.9762397902579596	0.9897703548259483	0.9911407376542866	0.9896743907096742	0.9909631985702813	0.9896672300071684	0.9900076019090093	0.9911655821134081	0.9911544805966676	0.9992278569385767	0.9764926008892909	0.9764503422963301	0.9992594659845223	0.9910450785738968	0.9911426047506667	0.9991618357613282	0.9910067802205957	0.9897881899600327	0.9910482888082597	0.9897894934344037	0.989767639671066	0.9897717198198291	0.9886789057355814	0.9911396721911145	0.9762359005254878	0.9885338831188392	0.9764152456508898	0.9762396207161357	0.9805410564337712	0.988541483067091	0.9897437082483617	0.9804998047759366	0.9810168247236999	0.9806730548906043	0.9887484647842794	0.9911371319029068	0.9763288605588715	0.9911322792215131	0.9762525089535204	0.9897966507773898	0.9805437481620567	0.9898428317953671	0.9826892894585757	0.9910504775960157	0.9767699898860548	0.9897182611591733	0.9910390165755507	0.9897421526830268	0.9896998769218657	0.9738540345194477	0.991396319326753	0.9807052709551475	0.9809186521471229	0.991088448029556	0.9810334995268517	0.9809758017685871	0.9886206270722698	0.9910103571879701	0.9908829426013781	0.9898151901798529	0.9910971650270869	0.9827164615193821	0.9912835414055657	0.9826896586968539	0.9885974286793556	0.9910437692337687	0.973220506363096	0.9809991985663893	0.9912762758586589	0.991125212121303	0.9911490402550602	0.9762534260389908	0.9762594830861301	0.9885330073814417	0.9764426286144856	0.9910232958009991	0.9910210132075336	0.9910221426042035	0.9909886070462551	0.9909981061796396	0.9910251928596939	0.9912461235941957	0.9910214123427838	0.9763682245526426	0.9909042672103816	0.976949706794025	0.9897459975660237	0.9897602599001066	0.9897720429410624	0.9901148482520243	0.9897386178994987	0.9897129071170084	0.9808644428413655	0.989814367745229	0.9765591964936315	0.9992304667045385	0.9910465360968979	0.9911096938923053	0.9897421754815192	0.9911686119239342	0.9912116722585	0.9896941208623329	0.9898615230542556	0.9910564567570634	0.9900184248609099	0.9826353980620384	0.9808107467342256	0.9912139981736942	0.9767044456645396	0.9763400887022422	0.9992716237849563	0.9911048573599256	0.9911429082726348	0.9897326146509331	0.9909513894830914	0.9910868855876515	0.9896903692671306	0.9897375260573626	0.9809420243933068	0.9992370930419316	0.9897816827286466	0.9909614622452785	0.9910739080264079	0.990972545116881	0.9910250460122583	0.9910988732441681	0.9910452459294251	0.9910282919666198	0.9897414051783264	0.9911679464968192	0.9913842168348607	0.9738822144181178	0.9811899550221939	0.9809107446123513	0.9912064663807846	0.9768107447991559	0.976729519033834	0.9767898442394016	0.9765149312901639	0.9886255974642073	0.9885946711946934	0.9912073079555788	0.9805457340058091	0.9886175919983393	0.9886271567550509	0.9897978093984463	0.9882897192701786	0.9886275921416856	0.9904797116539356	0.9897171149492007	0.9911498094355369	0.9897048253012812	0.9911236817220695	0.9888259558438373	0.9740004868374322	0.9909130965371031	0.9898796383212461	0.9913956149383973	0.9902106389129586	0.9901681215277379	0.9897798799498786	0.9912710790845489	0.989867783892138	0.9898932403516064	0.9896967970502825	0.9897135756284758	0.9886409784262861	0.9910376548839722	0.9913562571863878	0.9905746818921309	0.9910513623537242	0.9912295847734862	0.9807281508495225	0.9910093283262497	0.9910244916836508	0.9909956303552454	0.9910328028013666	0.9909667927956118	0.9898258516053138	0.9992056866443104	0.9810175719737922	0.9768044309997279	0.9911714584260841	0.9763436907258939	0.9909835798712405	0.989659146068937	0.9897708341017791	0.9897757606986973	0.9896610188189314	0.9991775004375194	0.9909536072713501	0.9767796618911198	0.9909539859875024	0.9905103708117875	0.9909532285551979	0.9910178382461236	0.991060808145466	0.9910084845832423	0.9909934219827697	0.9897676713611883	0.9909921165402731	0.9904952234275084	0.991014343734762	0.9896739297458435	0.9737694814814815	0.9910313052211726	0.990991355941957	0.9909917379464237	0.9909539859875024	0.9909921165402731	0.9806945019406174	0.9910315514859165	0.9910115133042248	0.9910315514859165	0.9767780050887765	0.9910311727347652	0.9910147223172885	0.990977340506813	0.9909113689157981	0.9767883359891241	0.990984797433995	0.990895739764524	0.976848704510171	0.982665611345663	0.9769226507311475	0.9768603957077783	0.9886277514559367	0.9766486363937235	0.9886992943120736	0.9900353293567458	0.9768988644822071	0.9764610542583064	0.9900203816100365	0.9762503454370839	0.9762503640034319	0.9897686046672434	0.9913303422962779	0.9896712034997659	0.9768063741109136	0.9990894137539746	0.9911317353007743	0.9909539859875024	0.9910887153301212	0.9911652035387644	0.9911655821134081	0.991101491011287	0.9909252796214159	0.9768665178159658	0.9910912231854807	0.9810540657127075	0.9736123572096608	0.9808132935793562	0.9764503143331689	0.9991953852476937	0.9910653620899574	0.981101863158663	0.9909703771640366	0.9898972448252893	0.9909437639029476	0.9897973175445772	0.9826449941350511	0.9770969355763178	0.9990956429874496	0.9730958160805341	0.9911238061692683	0.9909992345022766	0.9910342894733769	0.9886150605702054	0.9900180667781219	0.9897327642004713	0.9767718238104167	0.9763734462494436	0.9913025469517726	0.9909707197242495	0.9765489260480785	0.9807874510836948	0.9897341251825503	0.9910064016065352	0.9910064016065352	0.980760232415645	0.9910123552715964	0.973496570634915	0.9897101030870843	0.9897200080648513	0.9896686501640807	0.9736530496095108	0.9897344722981122	0.9909712840698274	0.9895584940554416	0.9770078747595966	0.9825821800050907	0.9735236278722821	0.9825810088492535	0.990375640865898	0.9890078335381889	0.9911388361751353	0.9897118592985222	0.9886691157407337	0.9762386357797564	0.9895543159424413	0.9909584615635868	0.9898098639224077	0.9897366671120305	0.9896497578081804	0.99095777561432	0.9897751766376116	0.9806655789707952	0.9897807812757541	0.9762762028350919	0.9910126286010078	0.9896997530413004	0.9897795712317222	0.99111688434055	0.9898129460365411	0.9737119546648899	0.9885700036600771	0.9886887856138702	0.9903949327179604	0.9803627389780064	0.9808433414743442	0.9897779825856206	0.9888123371671675	0.9911370329404179	0.9911993829541073	0.9896732317955375	0.9896590507847219	0.9763716853311429	0.9807854986315396	0.9913827132050839	0.991143371321232	0.9909988787230635	0.9762486410688682	0.9767137455156588	0.9897579122126335	0.9913830971854241	0.9763488685772008	0.9763720861033459	0.9911448958359917	0.9897579122126335	0.990979889309999	0.9910596022744625	0.9807982587723169	0.9911258885748866	0.9826724322519675	0.9897681184573506	0.9886746104937282	0.9910102739726028	0.8894170369302039	0.9910661220965847	0.9910102739726028	0.991085066729472	0.9735240145533118	0.9885230453258006	0.9898339804993456	0.9912353873811416	0.9804751901292347	0.9991981140652129	0.9899261522399976	0.990979889309999	0.9910111279079056	0.9910099955402066	0.9910205574303477	0.9896859714082425	0.9909543647036546	0.9766074318497722	0.9885593013052372	0.9808224953934388	0.9804259193829906	0.9765989945984059	0.9765521988159478	0.9900133402076633	0.9898389841043229	0.9991572663763342	0.9803854853531305	1.0	0.9896074417461372	0.9766806322680447	0.9825880725024309	0.9910736318775899	0.9909959723373891	0.9912211952592631	0.9762186821416964	0.9910116593434781	0.9910258380431463	0.9804668683178289	0.9804792176958551	0.9809046216040289	0.9804699207941143	0.9897455242008839	0.9910681002480014	0.9826274199006844	0.9909291171811072	0.9909745063266283	0.9804681582724151	0.9898555896630579	0.9768524346668757	0.9765892159498917	0.9898575103708618	0.9911151427979079	0.988645222545448	0.9897045534395122	0.9905358535416556	0.9895832773067275	0.9897313222157557	0.9897173419743256	0.9896767618552821	0.99918255294887	0.9897813879281142	0.991068637932685	0.9909989530401112	0.9909883442488084	0.9909932659613979	0.9909739069074128	0.9910554948392856	0.991055115625941	0.9810763309493882	0.9736542587115452	0.9909435502638609	0.9763864595526293	0.9765671892250646	0.989623967281884	0.9909921554728797	0.9910255978169697	0.9910656245690967	0.9900441773568608	0.9896461046695555	0.9898115605071436	0.9809048870523545	0.9898199917687589	0.9897999621600447	0.9898856498010715	0.9809956867270562	0.9763696252686607	0.976436317489617	0.9896286591042306	0.9763390226322393	0.9896301915127554	0.9896286591042306	0.9897438228003715	0.9904442020388528	0.9897442039405733	0.9897721934276494	0.9897453592628735	0.9897453592628735	0.9897438228003715	0.9897445890480068	0.9908061284213617	0.9906099824675978	0.9898763159580766	0.980808510254082	0.9910223543791573	0.9764530353742089	0.9912983929661684	0.9763134424325389	0.9900908095501089	0.9764730176589773	0.9908128973468076	0.9736026735687581	0.9904939107293556	0.9736476531590746	0.9913539572952451	0.9763840856912251	0.9736896317494961	0.9763550199487496	0.9736425689120732	0.990586743196205	0.9903481499788029	0.9898799637045923	0.9762843577335149	0.9910959845852194	0.9735792361831945	0.9910262617651368	0.9735549075062276	0.9912028928121779	0.9912206573503982	0.9763454929039609	0.973550411056109	0.9763396626332317	0.9913234322910053	0.9735861292437502	0.9905850295555729	0.9897166324246102	0.973625389022142	0.9897394831429704	0.976493974883855	0.9897472469139451	0.9764320044122282	0.9808658452647199	0.9909378595541064	0.990863428818116	0.9913975523887285	0.9886825188767366	0.9897999877470388	0.9810037882551234	0.9810048038119469	0.9805554816714361	0.9897656371304808	0.9897011511611198	0.9897841281274544	0.9897660841228578	0.9905678330810095	0.9917680075552802	0.9910541330877098	0.9767669778181564	0.9762851019256351	0.9730070873682409	0.9898567494023379	0.9912152734931249	0.9902198934970323	0.9910524074893293	0.9914499933386572	0.9769389972516183	0.97351358824553	0.9914488381925197	0.9914496082899448	0.9767637513251972	0.9764918081711281	0.9768422798078739	0.9767535287472878	0.9767748752633242	0.9768972928084244	0.9897781793305614	0.9767919034745233	0.9767412210187932	0.976797037314713	0.9768300065776059	0.9769447047797564	0.9768007945963627	0.9767123021929361	0.9769697303095732	0.9911045129253357	0.9906537365899106	0.9908116060527247	0.9765515990098796	0.979976946862285	0.9911904409403774	0.9827150477342097	0.9910346620437509	0.9904178521111456	0.991172868650292	0.9886978236679347	0.9886971283659609	0.9886846825675978	0.9994580249958281	0.9887831445984088	0.9909550274477524	0.990322032135275	0.9904124673694268	0.9905837424186981	0.9805238420282789	0.9885311003837184
GCF_003991015.1_ASM399101v1_genomic	0.9799578991220042	0.9897193111073948	0.9765560251129911	0.9760678383111792	0.9990272303550177	0.9899429320039683	0.9989127544560154	0.9896070590247894	0.9990000167330776	0.9988365473050383	0.9897916916739545	0.9898411137986067	0.9895758191166267	0.9765702113397148	0.9766413737973323	0.9894339999500662	0.9895245302352055	0.9898586942575751	0.989518046085921	0.9895855657672674	0.999393695300378	0.9894841243652669	0.999429226845026	0.9991657894287828	0.9993727678343377	0.9873754630523046	0.9898924394467046	0.9763006463956835	0.9875297099999047	0.9762405711469546	0.976097506245842	0.9805297691182411	0.987463284348511	0.9992126566530513	0.9804561177779559	0.9804716050444287	0.9804718846978003	0.9874978264849857	0.9896219039814619	0.9760933310616319	0.9898554073644869	0.9761239514519563	0.9993229514337575	0.9805678258068924	0.9993773424540259	0.9824932967560949	0.9899298350325146	0.9766075107043684	0.9986819308408708	0.9896188335981083	0.9988585035757652	0.9987000334561038	0.9742675397336621	0.9895133111721905	0.9803499717601589	0.9802965669757981	0.9900227672486656	0.9803800724267165	0.9803965176495106	0.987411150351381	0.9895333604304514	0.990652445034962	0.9994297356565557	0.9895010359562444	0.9824584442706378	0.9898202507179062	0.9824716479913815	0.9875713407323498	0.9896882490370268	0.9731624220817991	0.9804116427758153	0.9894829289882769	0.9896402309390312	0.9900511214725423	0.9760366186203522	0.9762905809809445	0.9872724345918314	0.9760662422309662	0.9896374311848839	0.9896382994772527	0.98963926895354	0.9896555653437021	0.9896484812525352	0.9896374507917034	0.9904355757142504	0.989640373170656	0.9760649503855561	0.9905963411121154	0.9767144979336403	0.998711722808018	0.9987091535089492	0.9987052349596116	0.9894903074745602	0.9987053686594116	0.9987147229935357	0.9800118727574324	0.999429403552706	0.9760749865863445	0.9894148987411099	0.9898409963156425	0.9903272619259879	0.9992118765205544	0.9899084072229722	0.9898128488763454	0.9991220508429469	0.9994189946436384	0.9898073407332475	0.9989592441645053	0.9824488218014618	0.9805516224806039	0.9898810116308451	0.9765651999070054	0.9761517939597086	0.9894806964121375	0.9898202396601206	0.9898340794155887	0.9992164157825628	0.9896825324741183	0.9896333286779826	0.9990679982147165	0.9990765659477316	0.9804340914332558	0.9894976224302683	0.9988979488181999	0.9895671491238182	0.9896106036714846	0.9901529828674384	0.9896324727233363	0.9898946342195057	0.9894527259546568	0.9895537898878966	0.9991172645525085	0.9896072022231062	0.9903745916618789	0.9738778840120755	0.980643240603274	0.9803391020189787	0.989691487490411	0.9766195684610693	0.9765529449248184	0.9766356210247036	0.976461002004889	0.9873759683942038	0.9874451873345229	0.9900440610584988	0.9805702118088564	0.9873520358253329	0.9874290351821513	0.9988988168222475	0.9871697412212366	0.9873993986407213	0.9898829815448507	0.9993287029657345	0.9900518833424757	0.99880610527314	0.9901486138483473	0.9889234187894133	0.9738026145622966	0.9906226268328153	0.9992373343689608	0.9896500779382608	0.9896595282952663	0.989619429132145	0.9994645820873868	0.9895438796445799	0.9992269437629118	0.9991225847287943	0.9989161748333172	0.9988980610230932	0.9872649669236854	0.9897842359198425	0.9896203578282406	0.9895836342646894	0.9894932096321475	0.9900775065343156	0.9807327626644873	0.9895010777264216	0.989548880380038	0.9895942823089212	0.989419893778837	0.9895971073171302	0.9991100921917815	0.9895318978569094	0.980426863065066	0.9767131059053842	0.9898859125730517	0.976036330648435	0.9895080854273726	0.999490831013985	0.9994510068917466	0.9995775321311078	0.9988379227704974	0.9896320399605356	0.9895230640095821	0.9766032819054312	0.9895234412577454	0.9900966061133181	0.9895223095132556	0.9896207447696028	0.9897912069051933	0.9895042346272	0.9893514494838305	0.9989268969460943	0.9895158382577237	0.9898986362550062	0.9896184471685335	0.9991930962207988	0.9733109840839962	0.9895147067919626	0.9895150799927737	0.98951546110247	0.9895234412577454	0.9895158382577237	0.9805256888316345	0.9895035043644237	0.9895072519523036	0.989503127145433	0.976596626848837	0.9895027499264423	0.9896188246520923	0.9897771053851275	0.9893135599276363	0.9766733619945425	0.9897794188536643	0.9897893708056184	0.9765947344971989	0.9824547397548011	0.9768011987988245	0.9767426125210354	0.9874705361679187	0.976320325323989	0.9875375063861841	0.9896107985185447	0.9767302014657242	0.9766588781291591	0.9878772514486479	0.9760335532588353	0.9760327939126805	0.9991153041344444	0.9897903383351664	0.9993964372994442	0.9767098958073251	0.9893966499370566	0.9903583711992809	0.9895234412577454	0.9900254980702778	0.9897913106105207	0.9897916916739545	0.9896861089743566	0.9892399892064478	0.9765039386060296	0.989655522897824	0.9805149771716168	0.973690000098745	0.9805626654033834	0.9760286014563764	0.9896367951475555	0.9894479274141654	0.9805698465167043	0.9895629262935018	0.9992100474267683	0.989968589011066	0.9995702493663864	0.9824916504052837	0.9767711156158595	0.9893547290551036	0.973065747572599	0.9902989898300987	0.9896654361445564	0.9903363037582332	0.9872411951580216	0.987887371107771	0.999442475876155	0.9765110262189424	0.9761125189730636	0.9902530184706619	0.9895297368188047	0.9763244645764851	0.9805447032947929	0.9988674954872423	0.9896579204889726	0.9896579204889726	0.9804572832633891	0.9896513838028528	0.9733318946067372	0.9995738140597468	0.9994462456183956	0.9994872829118921	0.9734225115918178	0.9990552411406146	0.989610757933736	0.9987842872109695	0.9766282884840116	0.9824374501837128	0.9734184448960331	0.9824362837535722	0.9897546012970275	0.9882448041980121	0.9899476551447053	0.9989282443602858	0.9874682555297645	0.9759162586996983	0.9993867135643367	0.9895910297612842	0.9995918980957844	0.99959914064885	0.9989020219796046	0.9895566001011151	0.9995580001788107	0.9804389486743741	0.9995034780062833	0.9760406153731318	0.9897185547082729	0.9991980765554934	0.9992759305739521	0.9895809896851798	0.9995069543670532	0.9735581233053173	0.9874546786205789	0.9874068876583478	0.9895835848982106	0.9800938216963556	0.9802913942871525	0.9994198099062569	0.9873520612365884	0.9901428270994774	0.9899758779441501	0.9990148861250971	0.9988374296440077	0.9761218489833131	0.9805427706315432	0.9894403122417373	0.9896140167467332	0.9896469654141767	0.9760640337573347	0.9765730871079976	0.9988518004851391	0.9894406980683206	0.9761003065840801	0.9761226371887102	0.9894807884842316	0.9988510637514113	0.9895108811878164	0.989748900131403	0.9805712892891963	0.9894670433037972	0.9824788512139847	0.998824553894075	0.987477804539135	0.9892939935339099	0.8887961753620731	0.9894486813490458	0.9892939935339099	0.9899002218693689	0.9734188295969886	0.987500199665171	0.9995656032287846	0.9904219970443016	0.9804734554249335	0.989582316673724	0.9881288427338384	0.9895112583585755	0.9895068668713671	0.9895061164974576	0.9894882871479044	0.999112158309003	0.9895238185059086	0.976598524968809	0.987497681306618	0.980023897470793	0.980219568732774	0.9763727664243631	0.9763867092944662	0.9990866008562458	0.9990836700276398	0.9894957256543221	0.9804674360791565	0.9896074417461372	1.0	0.9765349761416923	0.9823499570007406	0.9897791596240135	0.9897015643682856	0.9898257907705769	0.9760324055668336	0.9896657689517248	0.989670862431924	0.9804625463272838	0.9802293390422715	0.9804040015885382	0.980509646099291	0.9990153555646274	0.9895984693953859	0.9823413506607912	0.9905795073325027	0.9898250363485873	0.9805312902260199	0.9994371457257715	0.976706073431878	0.9762123263112836	0.999438940541697	0.9898022121524939	0.9874497769778158	0.9994365434922029	0.9895077078569606	0.9988609662765457	0.9994532406383797	0.9991187655730588	0.99907226158588	0.9895904671648803	0.9990455968733739	0.9898466895520662	0.9896459599731515	0.9896879484178289	0.9896830368376073	0.9896357892413352	0.9895996267112522	0.9895992498041968	0.9805591239081519	0.9734839532084129	0.9894888099599225	0.9760706753358583	0.9762369280974723	0.9989593443544341	0.989276299030654	0.9895515357146345	0.9895027624309393	0.987993431947093	0.9990411802377844	0.998924341390765	0.9802114306249776	0.9989226106890123	0.9989324030731981	0.9992260994262091	0.9804395052149575	0.976053548329481	0.9764828492455481	0.9990803520100954	0.9761416072858474	0.9990817811445009	0.9990803493814867	0.9992126583655049	0.9900109847466327	0.9992123512601655	0.9992098139655595	0.9992134386721395	0.9992134386721395	0.9992126583655049	0.9992127137308235	0.9894888350975239	0.9891778032122688	0.9992450435907012	0.9805353120238789	0.9898150905698075	0.9762394730728889	0.990087099219318	0.9760299236810372	0.9893914600231168	0.9761262724501097	0.9895013143404394	0.9734630261418482	0.9894152125031913	0.9734864123630441	0.9896165468595612	0.9761316901347963	0.9737947375370074	0.9760301925574532	0.9735202510600203	0.9893227139600638	0.9896802565615714	0.9993090156232864	0.9761193283209352	0.9901142429052046	0.9735261377905583	0.9896750477658369	0.9735300821587635	0.9900068693622974	0.9900092593912692	0.9762156099491984	0.973428066779885	0.9760558036936507	0.989443837561683	0.9734770711064618	0.9899880922716892	0.9994606515285626	0.9735356548565202	0.9994752254941809	0.9760898711665815	0.9994947273289311	0.9761898420228842	0.9804685594183122	0.989195879439602	0.989759612876698	0.9897504558127793	0.9873009800059431	0.999051928241992	0.9804357836042005	0.9804356020344505	0.9802607063406467	0.9991249860039231	0.999169979121533	0.9989698404508104	0.9995168913919621	0.9893344238123761	0.9896318461659294	0.9895551338990104	0.976690233466162	0.9760952067940183	0.9730105232821112	0.9989569569437962	0.9898249136414272	0.9897825209114508	0.9898418237026366	0.98974073802624	0.9766154705301451	0.9734397257192378	0.9897399624545757	0.98974073802624	0.9766237818976156	0.9763324500279622	0.9768493158788281	0.9766986657713889	0.97667589226637	0.9767087959177643	0.9989720211447063	0.9766833535748491	0.9766634298866003	0.976677280389586	0.9766985427799142	0.9766514524678644	0.9765161465022176	0.9768150972560122	0.9766404739343191	0.9898288424644698	0.9896190345948715	0.9901451911368833	0.9761262462180665	0.9798388177013992	0.9896986070876549	0.9824783691941678	0.9896803854791763	0.9897753840397479	0.9898803111336478	0.9874724732707076	0.9874863524702029	0.9874914392619637	0.9896076416154858	0.9873551943534545	0.9894652106694553	0.989805227281147	0.989768932938526	0.9900382160247305	0.980509539328757	0.9874100267588317
GCF_004026165.1_ASM402616v1_genomic	0.9767905295998102	0.9765538402472026	0.998948207483967	0.9840285299747811	0.9765184946923208	0.9765597072091242	0.9764019587505736	0.976453094028863	0.9764011544544244	0.976604147407656	0.9765146588523911	0.9767621174234092	0.9765765133983185	0.984113389612044	0.9840430534228751	0.9762390166413637	0.9767503162606447	0.9766172357710848	0.9763963682890119	0.9764568075401536	0.9764079938515993	0.9764074164954264	0.9764235926802713	0.9763308225619595	0.976580320767407	0.9777539607560398	0.9767591740886505	0.9729440424499919	0.9776523883851069	0.9838463919566686	0.983812666355897	0.9782365421161384	0.9775912794103223	0.9765503636844168	0.9778880370035663	0.9779280610478178	0.9780874189879559	0.9777542185982558	0.9765753464852652	0.9840469894576719	0.9768330110465481	0.9837867552439179	0.976565495871448	0.9778571766378696	0.9765006437125217	0.9784414897007887	0.9762279586319009	0.9991180053893165	0.9765562082173896	0.9764764190236267	0.9766336594564177	0.9765235715299716	0.9784241769263364	0.9761317184609561	0.97745855759136	0.9781344855496796	0.9765383927484396	0.9779299231962735	0.978000156799516	0.9776845654483037	0.9764441601978398	0.9762974776151355	0.9764423158755586	0.9766692767514827	0.9784030802587973	0.9767173996248939	0.9784517652241284	0.9776575174632299	0.9765135182283461	0.9781220694075141	0.9779462404618186	0.975903022276817	0.9766900857376157	0.9766625811000743	0.9839522054815428	0.9839849435518427	0.9774675010185961	0.9840077125272151	0.9764648483327716	0.976463351777252	0.976462603502104	0.9764816786640831	0.9764826009139228	0.9764660118265261	0.9764706633116004	0.9764641000541412	0.9839702234994337	0.976324914742361	0.9993313364375669	0.9765783479804068	0.9765606368020195	0.9765272217411483	0.9760274660662897	0.9765834404657293	0.9765047446449	0.9777908168692077	0.9764940141353511	0.9839124307428049	0.9762657223773841	0.9765472881437842	0.9765122161658716	0.9765497697484945	0.9765709241890477	0.9766271046927737	0.976400082353163	0.976605041644024	0.9766691772733861	0.9766113970154078	0.9782664904896388	0.978033648987536	0.97666582424423	0.9999884476784526	0.9840186815441586	0.9764879203869469	0.9765231076957538	0.9767344365579551	0.9765036692667584	0.9766431081904111	0.9765604917283125	0.9763339671698552	0.9764163287952865	0.9776598089929218	0.9765389196729434	0.9764925157487141	0.9762924130686306	0.9764282584574688	0.9761623803675369	0.9763906260604827	0.9766178115726946	0.9763318419604057	0.9763785561306374	0.9765330888024947	0.9766930947945012	0.9766382136073509	0.9778154321089274	0.9782617767737699	0.9781140548707596	0.9767365158236743	0.9990362077163962	0.999199603571371	0.9994859547182567	0.9985807102641678	0.9776122609314772	0.9775058582296887	0.9764871985291693	0.9779798870614014	0.9775372572771692	0.977667260991174	0.9765113873876102	0.9774940730722257	0.9776042444845268	0.9764678847556413	0.9764949125454341	0.9766633698194936	0.976506581287798	0.976465336580529	0.9760391627041918	0.9787842459532817	0.9762506760171374	0.9763778656126483	0.9761610397089919	0.9766115554399807	0.9765647847640786	0.9763228399064554	0.9759058641866112	0.976451781548305	0.9766163080563005	0.9765330630068622	0.9763719701100426	0.977763846275453	0.9768317799204637	0.9761862239846815	0.9762160428128612	0.9762567609627752	0.9764494060334352	0.9779988270551414	0.9764273041062078	0.9763758240980286	0.9763393875976334	0.976283962541469	0.9764051304698003	0.9765039657145074	0.9765348541587934	0.9779015141086317	0.999061404500735	0.9766522708706097	0.9843889315673697	0.9762530296904831	0.9762998465706461	0.9763797617098032	0.9764518018739615	0.9763856670953109	0.9762651964064215	0.9762831020486468	0.9990749221936331	0.9762834888338966	0.9763864658035939	0.976282328478147	0.9763054705803005	0.9763684841149105	0.9762456125695917	0.9764728310738232	0.9764014938574636	0.9762056412987277	0.9764394149020938	0.9762264864536682	0.9764867376363048	0.9783949272075965	0.9762052545746557	0.9762052453726513	0.9762056412987277	0.9762834888338966	0.9762056412987277	0.9782418105393973	0.9762636138398426	0.9762479329382519	0.9762632270143454	0.9989322519668042	0.9762628401888482	0.9762268731657762	0.9766602585793671	0.9765871376523534	0.9989760145091816	0.97649827390978	0.9762655736900855	0.9990998955115613	0.9784768410376495	0.9992356699302702	0.9991574689743894	0.9777626834768052	0.9986921132882175	0.9778113717885443	0.9765502888815895	0.9991441560922768	0.984070029634736	0.9745929096125351	0.983949121862313	0.9839483556467516	0.9764223767782259	0.9761379210566962	0.9764452654455872	0.9990723897276833	0.9763138140491205	0.9765540085313927	0.9762834888338966	0.976532948762016	0.976514265199338	0.9765146588523911	0.976696699664107	0.9767688289645302	0.9988897996643494	0.9767028494749971	0.9779937870230221	0.978526663992073	0.9782725267530767	0.9841194875037564	0.9764528370902108	0.9764942243206851	0.9779551955187584	0.9762995269951247	0.9767705946886526	0.9764299896921881	0.9762235743462669	0.9785718823006289	0.9805636117594301	0.9763414986957921	0.9714388130674505	0.9761494871674569	0.9764396731973701	0.9760986194100624	0.9776712730781523	0.9747976963729631	0.9763419467467719	0.9991614356048499	0.9843557670042533	0.9766174980277084	0.9767924045431728	0.9840593739165238	0.9780736137421394	0.9764348434879898	0.9764568626149649	0.9764568626149649	0.9778619871485047	0.9764404659147116	0.9782371689663777	0.9763603625813206	0.9764754137632443	0.9762814859136597	0.9782200125766389	0.9764480093044902	0.9765965591471173	0.9763528384279476	0.9988951680253229	0.9784267741224945	0.9785341697086806	0.9784255962231837	0.9764104281780357	0.9765242707794549	0.9765604719010793	0.9764185996091173	0.9778566298503406	0.9841419790117583	0.9761658019030746	0.976234456281778	0.9764185056717491	0.9762216063903439	0.9763750803191876	0.9763058021368466	0.976449929055756	0.9781338153038497	0.9764686084122177	0.9841324934636302	0.9765479171077448	0.9763979280327406	0.9764055973201051	0.9767735490787227	0.9764770129181786	0.9783908260974495	0.9777349970809509	0.9777531677630544	0.9765245174596741	0.977060116331341	0.9776705031302036	0.9764179162307722	0.9774082620590219	0.9765643571888164	0.976484720730323	0.9762798113441208	0.9763858922299189	0.9841111390682297	0.9780716437897556	0.976130101499443	0.9767917274014809	0.9766873799228006	0.9840575478667433	0.999055927589211	0.9764857188831312	0.9761304901777115	0.9840881004724811	0.9841111452857403	0.9766950636285964	0.9764849377686058	0.9762475537119556	0.9766087307956065	0.9782136094266733	0.9765560271445907	0.9784275030115804	0.9765161838632785	0.9778391430220833	0.9764690203733376	0.8882163391391827	0.9764953823337403	0.9764690203733376	0.9764619082564316	0.9785345578072108	0.9778271951828283	0.9765523132952655	0.9765357784185489	0.9781527150247352	0.9763784325933148	0.9748213534931898	0.9762475537119556	0.9762475462101419	0.9762475370243967	0.9763221767789978	0.9762016152668263	0.9762838756191465	0.9931891327524042	0.9777414497674567	0.9777852666683549	0.978061555388154	0.9842889250549657	0.9842085500075731	0.9768642886056484	0.9763575701794753	0.9761141967772257	0.9781152880295048	0.9766806322680447	0.9765349761416923	1.0	0.9783844935928692	0.9764822495809176	0.9766284488381414	0.976729176434435	0.9839227922479528	0.9764652791285742	0.9765939884565089	0.9780870803773718	0.9780063628056375	0.9777123099233939	0.9780369473586323	0.9763661444055542	0.9765392767952262	0.9783564630660891	0.9760314068525463	0.9765069788046497	0.9780533768448813	0.9763267501354408	0.9993237669754433	0.9988053722719799	0.9763287158950535	0.976411528764431	0.9777784185534697	0.9763256067303889	0.9759118990697564	0.9762688594608626	0.9763937766540663	0.9762190785196284	0.9761203697096539	0.9768058551073083	0.9766888043567836	0.9766941774861848	0.9764572376523657	0.9765177564271807	0.9765165899167617	0.9764977556004864	0.9763773715669143	0.9763769830879571	0.9777134472467122	0.9782483185747812	0.976434338358134	0.984061043012344	0.9983529066559644	0.9765064942368896	0.9766367549244153	0.976783574707906	0.9767369614184205	0.9748181256203079	0.9764872282733016	0.9765642879499339	0.9776246007599516	0.9766646147512875	0.9766065576098542	0.9766990414167616	0.9778371800209212	0.9841211225997046	0.9922319191254323	0.9763851915091777	0.9839675706790886	0.9763867437618844	0.9763337629993409	0.9765284351004531	0.9762476152164834	0.9765286506973511	0.9765259240071439	0.9765298192788684	0.9765298192788684	0.9765284351004531	0.9765290402245235	0.9763537872545647	0.9765427205174946	0.9763845514683848	0.9781390371960583	0.9763178406857995	0.9840850985585434	0.97627983647897	0.9839806450689305	0.9765378643653498	0.9839880737352512	0.9763489764750278	0.9784483745669815	0.9759597150406453	0.9782024575904976	0.976279576770279	0.98387413213679	0.9785268809342924	0.98351011794876	0.9783721003729221	0.9762177032117422	0.9765533541399691	0.9764857713792138	0.9839497617109499	0.9765721903574941	0.9784208365924781	0.9763734198313383	0.9782704380295362	0.9761753770483695	0.9762294310035771	0.9839519933270909	0.9783353682773605	0.9838910466988603	0.9759796479104011	0.9781656968908728	0.9764701386818517	0.9764451856403055	0.9782849849400386	0.976489974308242	0.9838287099313192	0.9762846644139929	0.9839305571059134	0.9776585834732614	0.9763121990936855	0.9762834601473839	0.9761073944054146	0.977737446174628	0.976454016008417	0.9778286475252782	0.9776069306606762	0.9777533861170973	0.9765903735778876	0.9764481038767289	0.9764263384779944	0.9762201516188246	0.9760018664162321	0.9767222239520783	0.976318887026499	0.9989251272265093	0.9838963871699782	0.9713720181582587	0.9764364460016633	0.9764659020866281	0.975959463323035	0.9764687767885547	0.9761457210454572	0.999436354721246	0.9785391909763294	0.9761445523100639	0.9761453314669928	0.9989302703455814	0.9988718366823204	0.9990273062521543	0.9990440165810174	0.9989550079571448	0.9991946271532057	0.9764266630182733	0.9994679004693825	0.9990107241862661	0.9990327551841787	0.9990530622062781	0.9990089157647376	0.9993604939312327	0.999047267162983	0.9991708605485631	0.9767704711236173	0.976298434371256	0.9766418175363862	0.9839246027685041	0.9776197435876229	0.9767314579656577	0.9783397469018222	0.9765641274502842	0.9762217070282985	0.9765580939850771	0.9777162853975064	0.9777824487568803	0.97769401758212	0.9764097363243502	0.9777111891430493	0.9763592428357909	0.9767000203392264	0.9762145674717839	0.9767139034537979	0.977878353823807	0.9776146999394711
GCF_004153365.1_ASM415336v1_genomic	0.9776760464014067	0.9822651834319527	0.9783154154042405	0.9780195772645395	0.9821743226721543	0.9824023703533018	0.9822625932764646	0.9823153080742001	0.9822749637586518	0.9820690112245796	0.9823941630272838	0.9825940989978138	0.9827815032529991	0.9780527935415916	0.9781040240390025	0.9822838365638783	0.9824973204467493	0.9825562982602962	0.982306934589687	0.9823646435057173	0.9820793939066822	0.9822558014852106	0.982112966417485	0.9818746737360249	0.9822991832960848	0.9810630505260582	0.982570886860797	0.9743735218754721	0.9812833264442447	0.9781408074547685	0.9782515015217216	0.9783794316999932	0.9813441879586677	0.9822943649290096	0.978178293376174	0.9781129811596169	0.9787894381560797	0.9814240026673463	0.9825461250661551	0.9780980874579822	0.9825413891832215	0.978052158517896	0.9822828566819533	0.9783404106321629	0.9824853125198838	0.998920039680251	0.9825882931176746	0.9784350773306323	0.9821494288079534	0.9822605063991598	0.9821683678192129	0.9821717483717695	0.9756033858464023	0.9823826263413838	0.9784393336532954	0.9784282581509847	0.9825415924551218	0.9781109736980087	0.9783383910041684	0.9811790964495164	0.9822250510616064	0.9823518592960144	0.982678855109711	0.9825718572404224	0.9989340717809112	0.9827996258886009	0.9989284669305627	0.981355904314408	0.9823022564556382	0.9748278468747976	0.9785150086249421	0.9822196592153303	0.982404683223885	0.9825368650443038	0.9780621404335229	0.9781600354376818	0.981018628170481	0.9779375439224641	0.9823659764747782	0.9823630197578468	0.9823494139553429	0.9823545642588967	0.982447460282849	0.9823659568899967	0.9824459156137104	0.9823633331443545	0.9776740575546065	0.9822762178033134	0.9783646883537281	0.9821652586506191	0.9821502416383263	0.9821971504178413	0.9825343618396111	0.9821588662900596	0.9821408384843344	0.9780838037103091	0.9823251016762863	0.9780146192727605	0.9823277657957943	0.9822304170185011	0.9823985414528292	0.9822922935859797	0.982562608205346	0.9825422551155647	0.9823597796107515	0.9825993551203597	0.9824079027582517	0.982061575684626	0.9989071209939522	0.9785617034487393	0.9826686199015201	0.9785103942820684	0.9778352388947618	0.982753255093407	0.982388921609916	0.9825387137535385	0.9823174455780579	0.9824854764969425	0.9823840250830832	0.982075140781399	0.9823443128297	0.9781554286690597	0.9827269327410573	0.9822548491965848	0.9822805882439896	0.9822860816774739	0.982445795873107	0.9822490840629031	0.9825430663295043	0.982255225046517	0.9823578958076563	0.9819504041370759	0.9826097180154039	0.9825110370092054	0.9751649326718529	0.9789251270845144	0.9781682062575713	0.982719414611226	0.9782438498943193	0.9783314039307	0.9784929797883725	0.9780887531370985	0.9812928759693408	0.9812722183825973	0.9823756769268865	0.9785938843992937	0.9812112475772871	0.980994503997093	0.9821525877666405	0.980888105854964	0.9812277831261514	0.9827300113453041	0.9822545646553626	0.9825376205335945	0.9823443496355885	0.9824412649947125	0.9811750784050309	0.975955196856536	0.9823775400893128	0.9822252317394774	0.9824439797254916	0.982617879169961	0.9825871819851694	0.9823470592473512	0.9822325196460011	0.982118663584709	0.9824039577728835	0.9822123841712198	0.9821664755853732	0.9810184823965156	0.9824986387956915	0.9822740552819903	0.9824704977267917	0.9823752253588626	0.9827533023799793	0.9783125969336965	0.9823785775227458	0.9823386821881389	0.9823921594874401	0.9822081882696198	0.9823375434339815	0.9815425216555997	0.9824154658574163	0.9783296841786817	0.978404669487498	0.9826137344855466	0.9779036210475626	0.9822209541929052	0.982202341913584	0.9822097174805233	0.9822887117611511	0.9822041850104041	0.9820284329140962	0.9822256847511668	0.9783666836416076	0.9822260644144283	0.9826617214609359	0.9822249254246439	0.9822690505141759	0.9824556717719563	0.9821912872323179	0.9822976371087943	0.9821003701806819	0.9822043425322364	0.9827251886136774	0.9822247377745486	0.9822924175795462	0.9754407383251827	0.9822039628672452	0.9822039561107103	0.9822043425322364	0.9822260644144283	0.982204349288622	0.9785932372551374	0.9822123228816902	0.982194704391087	0.982211943176334	0.9782154822769085	0.9822115634709778	0.9822251173850606	0.9824030218096089	0.982219148107458	0.9783103825119872	0.9823334075499202	0.982121636294252	0.9782610785812493	0.9988965480398657	0.9785592040674089	0.9783678086369708	0.9813341565754554	0.9783582855915879	0.9811996432645189	0.9822391125671577	0.9785049562324191	0.978114396832427	0.9804151116288459	0.978059121454226	0.9780591382441878	0.982402879788762	0.9822336572909891	0.9822886025053815	0.9783748015234291	0.9823553410854231	0.9823810047063456	0.9822260644144283	0.9825653826619506	0.9823945451481539	0.9823941630272838	0.9826721258362591	0.9823200883294857	0.9783167022270846	0.9824902842968344	0.9781222204601712	0.9755851425530447	0.9784870577094931	0.978141871553931	0.9825611324872442	0.982142468226042	0.9783240994809914	0.9821532701742218	0.9823960455475323	0.9823141436374511	0.982264727766073	0.9993180019299787	0.9783065863919752	0.9825709356515163	0.9727451481744085	0.9825281793670751	0.9823415093727889	0.9825140022042869	0.9810859787815469	0.9804082294727757	0.9823188170594287	0.9782235573001142	0.9778221112608749	0.9825505878667437	0.9822768917478321	0.9781163598990075	0.9785080303657866	0.9823572107385274	0.9823616314501699	0.9823616314501699	0.9781706268295302	0.9824565659107732	0.9754032521763885	0.9822802158103765	0.9822248077539555	0.9823128355832101	0.9757499888537504	0.9823660074820587	0.9822879027937673	0.9821289608611735	0.9782356320300933	0.9990798316321837	0.9755506579691126	0.999078736628176	0.9825851716407503	0.9815773822475594	0.982401273402562	0.9822806077836225	0.9812885644828321	0.9778946316242473	0.9821215705771088	0.9823279043084617	0.9823826641149079	0.9822032621073079	0.9822385047210221	0.9823550263080809	0.9822133658349226	0.9783842060928463	0.9822851997102219	0.9780956701569941	0.9824251268828528	0.9824793478620969	0.9822699651607666	0.9822814562512638	0.9823250327314209	0.9757685701469156	0.9812492168709679	0.9810302972378859	0.9825023158302478	0.9778944484218528	0.9782812663681868	0.9821090356781633	0.9813333251915576	0.9824008388640307	0.9824900076569533	0.9820572639035458	0.9821869910452674	0.9780646458142879	0.9785068795526736	0.9821793940223775	0.9824857578742058	0.9823245231521965	0.9780094820832107	0.9782752394990356	0.9822299586165049	0.9821797830081671	0.9780433864255395	0.9780650393417586	0.9824527616657719	0.9822291924683035	0.9822141992381964	0.9823750062658057	0.9784347212453299	0.9823876663937446	0.998901315969704	0.9822481603070687	0.9814904798999705	0.9822791950784466	0.8896338974923366	0.982143607684366	0.9822791950784466	0.9824660724354173	0.9755510369626768	0.9814903858088757	0.9823730906177435	0.9824541026019532	0.978569137988335	0.9825565159322188	0.9803225121195446	0.9822166057604691	0.982194311185698	0.9821927992084338	0.9822126014383595	0.9819575121361678	0.9822264440776898	0.9787181029231463	0.9813067156169195	0.9779953376008529	0.9783120755219219	0.9782170994754797	0.9782262293404927	0.9823222919444784	0.9821511944521667	0.9824844606447618	0.9784647288853807	0.9825880725024309	0.9823499570007406	0.9783844935928692	1.0	0.9824924404034941	0.9825088207742948	0.9827811940545863	0.9781373824862728	0.9824090252490638	0.9823894227751903	0.9786097421092026	0.978277094047667	0.9782377836489019	0.9783509384167505	0.9822195724849191	0.9824201186519227	0.9993988549033354	0.9824254759774876	0.9825174851750341	0.9786758474452671	0.982334666244811	0.9784128093221666	0.9782092838883462	0.9823365722192785	0.9824750197515543	0.9813782151997474	0.982299973173683	0.9823834951684427	0.9821078844126765	0.982267320987234	0.982023561721466	0.9820043354413371	0.9819686976622403	0.9824097937652588	0.9825179125454727	0.9824830757995857	0.9824395506589785	0.9824376472522992	0.9823861400232786	0.9823453820403534	0.9823450009451162	0.9781988699079354	0.9754980613672479	0.9825611641990583	0.9777292044578014	0.9782268644084098	0.982162363649586	0.9824194328014759	0.9824348696562695	0.9824309949515959	0.9803441388870101	0.9821779079913324	0.9821183122713852	0.9780921357853612	0.982370359720373	0.9823562019017787	0.9824662472473203	0.978082158266726	0.9780778066018418	0.9782489705230685	0.9823698333939148	0.9781725184713219	0.9823713590557374	0.9823698333939148	0.9823732857659063	0.9827043159560475	0.9823742108847153	0.9823715344595475	0.9823753579240728	0.9823753579240728	0.9823732857659063	0.9823745932311678	0.982147206020238	0.98222429887556	0.9824772122250434	0.9784401756657329	0.9823314689837941	0.9781250071767094	0.9826922403972145	0.9781011772560773	0.9823403758440233	0.9779013445451261	0.9822902425294919	0.9757273496435045	0.9821964297913384	0.9755285860234416	0.9823424085821085	0.9779557336386185	0.9757820818612207	0.9778544044972384	0.9755031248373986	0.9821184375661378	0.9825655066036827	0.9823271932890731	0.9780346286868986	0.982574446454542	0.9755115767161259	0.9824553354280291	0.9755451538384614	0.9825850121944039	0.9826119023604863	0.9781395815047398	0.9755967930501831	0.977949406197735	0.9821165537191974	0.9755348566213131	0.9828578173622123	0.9824346403668246	0.9756368813577057	0.9823990132028392	0.9778307762383492	0.9823932119142188	0.9779817885300208	0.9783823632608105	0.9821795907608913	0.982207769398215	0.9823451570341767	0.981264513384922	0.9824959772101962	0.9781156079261077	0.978240275366292	0.9782337608254736	0.9823022535235716	0.9823300054256033	0.9822369656905724	0.9822769256600123	0.9821817710235031	0.9824969761859214	0.9824044651230549	0.978241775240184	0.9782503153434767	0.9725882394158561	0.9824095517235839	0.9825344181444868	0.9823223940463569	0.9825148901512544	0.9823945225153374	0.9782822138595574	0.9755741025974707	0.9823937436669894	0.9823945225153374	0.9785197585661409	0.9783142619733911	0.9783954230167116	0.9783557333828075	0.9782120182583669	0.978347847364501	0.9822212113349922	0.9784293632394288	0.9783763888129775	0.9783998481903902	0.9783460104342782	0.9785289745131739	0.9784372779863023	0.9782713966902319	0.9785759724429989	0.9824037116168938	0.9823433288767216	0.9831015854522951	0.9779637670652697	0.9782904521190475	0.9824945062586662	0.9989476248161941	0.9823289895123986	0.9828433389411062	0.9826634901736327	0.9813124264522856	0.9812892039096638	0.981420425895039	0.9825297954131237	0.9812058080832261	0.9824061092701164	0.982721728214046	0.9828376244986529	0.9831004000311934	0.978537710255019	0.9813183858073667
GCF_004193875.1_ASM419387v1_genomic	0.9795221385905232	0.9986401318305751	0.9764929128396053	0.9763669300754299	0.9895797102211391	0.9900329444543254	0.989603815499152	0.9990923264593153	0.9896112303886045	0.9894784242204928	0.9989262257561342	0.9993233449683488	0.9906943041245815	0.9763218026846567	0.9763578558474556	0.9907444718589209	0.9990259564500483	0.998672393398013	0.9903360980155179	0.9989149168631687	0.9893270825419473	0.998940287015045	0.9893598689966526	0.9891353215858134	0.9894319000221339	0.9949536556415094	0.9992748625807275	0.9761257679962275	0.9950390941955657	0.9762577940227908	0.9761169352998299	0.9798440651948378	0.9949325676939459	0.989202172885111	0.9796676620176998	0.9803558330885869	0.9805946586486344	0.9952254460191424	0.9901024675561917	0.9763651973391104	0.9992168606601275	0.9757592546230617	0.9895257305620442	0.9801616128590326	0.9895613631574397	0.9822766312166498	0.9903534268017056	0.976692633275326	0.9897929146323375	0.9988489549807175	0.9898096633390039	0.9897729102000079	0.9738642881614961	0.9908829755239236	0.9803111587572321	0.9806694696277343	0.9903784955383191	0.9803617537231539	0.9806188313107825	0.9949997728354383	0.9987783916425923	0.9901755647191065	0.9896091087109391	0.9990329159704929	0.9822849617999977	0.9992337898318758	0.9823099056153562	0.9950296186872665	0.9989374539342007	0.9730847396483655	0.9804331822828646	0.9907767392160861	0.998736214429814	0.9903562241677811	0.9759562918120342	0.9761823731297756	0.9946458939053157	0.9763068564439212	0.998910573914337	0.9989002856001125	0.9989166308672017	0.99891057468602	0.9992115552839521	0.9989144528647642	0.9903992217294123	0.9989140917666834	0.9762285343529713	0.989833179377063	0.9766071517813594	0.9898261747665676	0.9898131059641285	0.9897636106646959	0.9898244183821235	0.9898260219098656	0.9897934750982008	0.9805222038556242	0.9892769591945507	0.9761980153200557	0.9908468050862054	0.9988131589477776	0.9903804346161972	0.9892010317575141	0.9987585431547329	0.9993250866120347	0.9896204461124801	0.9897107065490497	0.9991638981092142	0.9894407167801291	0.9823651137759046	0.9803660168849064	0.9991423088619892	0.9766258750094766	0.9764378894828952	0.990739463713451	0.9992635472474249	0.9993177971021352	0.9894356712886311	0.9988527327684279	0.9986065131008308	0.989143871970474	0.9895993362778751	0.9802652414961366	0.9907261918500566	0.9892715548723946	0.9988752918826368	0.99892582033256	0.9901512428027042	0.9988496020874196	0.998913206756595	0.9987760704481443	0.9989139469598356	0.9894706909040428	0.9901457165154164	0.9904987158354736	0.9737481466861221	0.9806334013373268	0.9805686704135614	0.9902231326765593	0.976600179716488	0.9766815797683465	0.976880192499246	0.9764890494110574	0.9947950686574429	0.9947908724709901	0.9897568262951156	0.9800299055785875	0.9947793698084691	0.9946778725762256	0.9893194227236631	0.994628949293785	0.9947189993116392	0.9903985769603758	0.989283812492771	0.990356981849729	0.9895624024267058	0.9903152954734763	0.9884969733951395	0.9740489063433859	0.9899688923990154	0.9894426648900326	0.9908512462339506	0.9899486264822247	0.9899247360130969	0.9894893713314932	0.9907461793867082	0.989370114977074	0.989702744449354	0.9891366294130708	0.9891945298991759	0.9947884017492707	0.9989866255799048	0.9905064336689333	0.9901121419035424	0.9991040589130958	0.990447484998659	0.980045774649241	0.9989070260070847	0.9989110951032785	0.9989073133189317	0.998910133390196	0.9988215778392531	0.9891566066486768	0.9910487050747454	0.9805774336435488	0.9767326719258741	0.9987033073644087	0.976018678906836	0.9988467547664996	0.9891291986379722	0.9893535672417454	0.9894562396399513	0.9892945960497499	0.9899201048406719	0.9988367358192052	0.9766611531876614	0.9988370892875069	0.990507362232185	0.9988360288826018	0.9989234553794352	0.9992624765308311	0.9988724289985396	0.9989200859981634	0.9891565689713955	0.998862883463223	0.9904614333139535	0.9988806092764559	0.9894785082777979	0.9738055214981983	0.9988625301019624	0.9988576394560655	0.998862883463223	0.9988370892875069	0.9988628838650359	0.9805671785955762	0.9988595203686902	0.9988756092364002	0.9988595203686902	0.9766128647197123	0.9988591665121493	0.9988809626194873	0.9988587952107651	0.9984743920697187	0.976573816867233	0.9988595564045721	0.9905152436989214	0.9766885088935702	0.9822622981613155	0.9769312539901942	0.976736157836145	0.995124121879109	0.9765677155277918	0.9949479129376387	0.9892803762159982	0.9768683559567996	0.976367150867926	0.9882652977827989	0.9759532239514673	0.9759540213416723	0.9895148446305607	0.9907573948598793	0.9893626261068275	0.9767231215031845	0.9904673857063551	0.9903126996547369	0.9988370892875069	0.9903043311486678	0.9989251367356029	0.9989262257561342	0.9991208676020865	0.9986059143426426	0.9764523816077214	0.9992186582240663	0.9804410297045593	0.9735052273342274	0.9804445507456786	0.97640015059114	0.9908359520988018	0.9985053760689336	0.9807305737295623	0.9988874782543665	0.9897390094982982	0.9990102533306644	0.9891688483861462	0.9825725814072084	0.9769536669604565	0.9905556459866791	0.9732524579862993	0.9903598373910962	0.9992013154803853	0.9904118593475042	0.9945109045633669	0.9884270934566792	0.9895619812541242	0.9766151446452397	0.9759286728893379	0.9906310792516971	0.9985749970418303	0.9764798008377362	0.9804223742531686	0.9894113009811274	0.9989145603969608	0.9989145603969608	0.9806728968621437	0.9988445904659641	0.9736365376624225	0.9892885257451485	0.9892228761679813	0.9891764966231783	0.973781038392259	0.989578102866003	0.99882645964508	0.989287040578216	0.9767116326413624	0.9825617629718109	0.9737510204447793	0.9825606159206118	0.9900123749110857	0.9885793432092701	0.9900314746578587	0.989617532066208	0.9951221039795011	0.9760612731218872	0.9890523842356708	0.9988756503608569	0.9895940595715944	0.9891117983796993	0.9894953519206187	0.9987277326301061	0.9891293558669942	0.9804492936100876	0.9894454454424501	0.9763918699092413	0.9987955496073015	0.9896920794078653	0.9891699618828986	0.9986845019736119	0.9895528531253617	0.9737644077940045	0.9950850302035278	0.9949000118241196	0.9900452381939882	0.9798366052115297	0.9807456180799504	0.9893491225125132	0.9949992086773133	0.9903450163941493	0.9902963754986979	0.9890708016462478	0.9892942444634892	0.9763888942995048	0.980420453997783	0.9905950405622094	0.9992282587983821	0.9992183498224471	0.9763695985408541	0.9765560145452996	0.9894296995343402	0.9905954174993837	0.9763669618978423	0.9763892930617447	0.9992311979433994	0.9894289461004712	0.998857321340743	0.9990117765101223	0.980429604269766	0.9991615839681358	0.9822625343193493	0.9893669505510853	0.995177486776623	0.998703815416482	0.8902356600848998	0.9985060968906992	0.998703815416482	0.9993672576501412	0.9737514002477542	0.9950538726445144	0.9897675448575949	0.9902605274542169	0.9800300478952891	0.9905470543866834	0.9883488342367073	0.998857321340743	0.9988738416417107	0.9988734886797627	0.9988988660016044	0.9891489389008294	0.9988374427558085	0.976571553675507	0.9950332165953985	0.9805318397073218	0.9798630361905797	0.9762511252966691	0.9762701552763989	0.9892544769269241	0.9890818730101208	0.9906757937257225	0.9799082035727041	0.9910736318775899	0.9897791596240135	0.9764822495809176	0.9824924404034941	1.0	0.998656276666792	0.9992442311207705	0.9763048866320779	0.9989665814694422	0.9988312916088723	0.9799618196544648	0.9799341054809477	0.9806052796220037	0.9796531869029899	0.9892247769132888	0.9983879499164934	0.9821828159323066	0.9899352884377568	0.9988508783275434	0.979847066335656	0.9895244224379096	0.9767485472209959	0.9764163860200207	0.989526298705563	0.9992620668835743	0.9951197675939452	0.9892174981185156	0.9903614800019804	0.9892770623051343	0.9892528204016057	0.9892152925093103	0.9891991003971169	0.9907355277523882	0.9892989545810682	0.9906056585821574	0.9992001956830652	0.9988545635158499	0.9988443079869705	0.9988397297718277	0.9988814019383107	0.9988810463763076	0.9804150183003352	0.9737325370757905	0.9987794457381631	0.9763621507996624	0.9764039616075867	0.9892372709676179	0.9986282819340786	0.9987219784903834	0.9988220402900676	0.9884986503440673	0.9892952025773338	0.9892352518840716	0.9805638599069016	0.9892975389572626	0.9893108298171589	0.9897446160933777	0.9803564364641202	0.9763862116655316	0.9762985373739378	0.9892021894729379	0.9764606635504707	0.9892036665510853	0.9892021894729379	0.9892204396363901	0.9901287970582189	0.9892204734627292	0.9892178781306193	0.9892215857479191	0.9892215857479191	0.9892204396363901	0.9892208442244591	0.9900853069574204	0.9975112342485036	0.989520418222599	0.9805068542171647	0.9992300972311516	0.9764338296375773	0.990515523585737	0.9763320482498539	0.98941681019767	0.9764749772830356	0.9903421818469311	0.9737047292171016	0.9901039277025996	0.9736374661205478	0.9908772498312937	0.9763703317660399	0.9737842650533423	0.9763085284264751	0.9737633809202906	0.9902067165250729	0.9899744473442516	0.9892290053498195	0.9763068756667733	0.9904193986837884	0.9736454817429413	0.9994074408705925	0.9737338369410425	0.9903485260869381	0.9904517724065844	0.9762722384463653	0.9736216780142387	0.9763187067546708	0.9904985589311397	0.9737822456302118	0.9904058173660807	0.9894603451849436	0.9737311256299238	0.9894092332675156	0.9764532727591938	0.9894452140149377	0.9762934991302508	0.9805366604837539	0.9990913744140242	0.9904250595192352	0.9905006790910407	0.9949348073036642	0.9896394438879667	0.9803088251228177	0.9803887934215946	0.9800671110565142	0.9893783335523171	0.9892615533882938	0.9892736639637605	0.9891672669436266	0.9901582801813309	0.9902608860795459	0.9988952058761394	0.9764748475595247	0.976377636608851	0.973135979067397	0.989575734413902	0.99898169556945	0.9898595526407178	0.9993445774392455	0.9902930773728494	0.9766657418234457	0.9737471684585297	0.9902926996568828	0.9902934550888162	0.9767267470681372	0.9764644367329358	0.9770531114768459	0.9767480379749734	0.976597922115825	0.9767134947629135	0.9892685976245051	0.976932149782847	0.976690577672432	0.9766924711480569	0.9766604558050663	0.9766837142302857	0.976977395861503	0.9764686762207838	0.976665925465753	0.998905710533658	0.9900691728004017	0.990589238094646	0.9761152416712707	0.979397514541862	0.9992369145204214	0.9822570107662503	0.9992831107120738	0.9902859909290892	0.998777990811417	0.9950713742998729	0.9948766512818334	0.9952721961394966	0.9910856189147398	0.9949116835374374	0.9988386227255768	0.9899777511474204	0.9902799203848118	0.9904964195513071	0.9798940220782264	0.9947382425306659
GCF_005705635.1_ASM570563v1_genomic	0.9796181938119422	0.9991693443273622	0.9768010707923171	0.9764817855988833	0.9895847043641518	0.9898397059238297	0.9893902080022166	0.9987046409411747	0.9894063964792235	0.9896122146468299	0.998730235901998	0.9990582152806436	0.990844912754673	0.9765466109744306	0.9766696596496143	0.9905642353063058	0.9988214003340901	0.998455518341682	0.9904041985945308	0.9986999686835294	0.989498199664733	0.9986570557891198	0.9895080280104107	0.9891310932341741	0.989633831480469	0.9943323626323274	0.9990542773860634	0.9765814756609578	0.9943366658064323	0.9764340262891547	0.9760851595829916	0.9801602620932777	0.9943797193036219	0.9895630340631075	0.9798771722506396	0.9806771680851426	0.9806214378365631	0.9946524645970571	0.9901220443701294	0.9766640533726865	0.998999110403631	0.9758312154835898	0.989565737451949	0.9801987798254601	0.9897576496694389	0.9825961783642809	0.9902486510237885	0.97696019702463	0.9896074097366793	0.9987144588879691	0.9896532685639118	0.98957697808484	0.9741244816408576	0.9911095660244262	0.9807126795344699	0.9808089901056052	0.9903716416413678	0.9806886502390243	0.9810505931597054	0.9942666374469988	0.998573891980072	0.9903674158248055	0.9897361163944302	0.9988174923056258	0.9826151285370816	0.9988858269763572	0.9826512213383355	0.9944470870280201	0.9986988081096766	0.9733946296152113	0.9808926290770044	0.9909701151779732	0.9992841878236695	0.9903704695918654	0.9762889162306458	0.9763143001449728	0.9939720365179958	0.9765765081323788	0.998689820057519	0.9986781918678742	0.9986786262637968	0.9986968450179758	0.9990708112958239	0.9986713373803842	0.9903904262239552	0.9986760175941907	0.9762992545654798	0.9900958361728954	0.9768149338269407	0.9896186293178568	0.9896050333442223	0.9895680383819693	0.9899055092062494	0.9896261464871664	0.9895957800027624	0.9807380521752618	0.9896706880762134	0.9762818556752473	0.9905868315075985	0.9987647122623964	0.9905006636890072	0.9895622766487384	0.9984004867411289	0.9990468163439927	0.9894495215673618	0.9898663420040354	0.9988650387213316	0.989594811348409	0.9826902818714819	0.9809402927620969	0.9989338436303992	0.9766595233586173	0.9765501269373549	0.9907528288711969	0.9991555169391823	0.9990437170225479	0.9894933539776535	0.9987522773738348	0.9992057168261882	0.9893460621460242	0.9893419867947179	0.9806710909861219	0.9907790229673878	0.989461249593093	0.9986703548704796	0.9987587481843391	0.9902402015450118	0.9986660930830804	0.998755882828913	0.9985714916014555	0.998782249883624	0.9895298720594804	0.9901473881447078	0.9905002167089948	0.9737365903894906	0.9807679121857793	0.9808300512206829	0.990221331932965	0.9768046178997519	0.9767483553297617	0.9769144892903583	0.9767398636644418	0.9941125386844103	0.9941829563246434	0.9900555833219743	0.9802262563297441	0.9941429942010392	0.9941224691244918	0.9894024093769943	0.9940538339127445	0.9941315127294257	0.990347287557245	0.9894442760075369	0.9903712285098153	0.9894661986667326	0.9902952035405892	0.9884379151518101	0.973988857896486	0.9902354889575473	0.9896263623957358	0.991126003416317	0.9900383416623566	0.9900296164878597	0.9894427638245983	0.9909422223222605	0.9896430311807219	0.9897168838115615	0.9894070623300895	0.9893106622259137	0.9941746985612778	0.9986070937713617	0.990683152813459	0.9903506137026586	0.998743776022762	0.9903784312212189	0.9803165296437923	0.9986992360266169	0.9987779144879609	0.9987603506784094	0.9986040932137454	0.9987876213868354	0.9891101970123404	0.9909167991766251	0.9807915839402287	0.9768385207776401	0.9984844585513711	0.9764239907261874	0.9985868246687238	0.9892205061954895	0.9893724809966311	0.9895885465311358	0.9893610090207345	0.9900107343327196	0.9985750299063344	0.9768844375031172	0.9985753906582568	0.9904926767811362	0.9985743084024895	0.9986457002336356	0.9991933126746337	0.998580051492083	0.998587912411107	0.9892710966878018	0.9986020710139263	0.9903886491612419	0.9986040973403204	0.989574164434391	0.9736708031872124	0.9986017100717661	0.9986017095670642	0.9986020710139263	0.9985753906582568	0.9986020715184976	0.9806663005114804	0.9985914927899394	0.9985832999762139	0.9985911313562186	0.9767495040574319	0.9985907699224977	0.9986044579455025	0.9987188901157278	0.9981716528489545	0.9767459703335118	0.9987198975918073	0.9906210709356396	0.9767275541162005	0.982600377249635	0.97698610213443	0.9770551765134459	0.9944589982628512	0.9766576123782532	0.9945450238823063	0.989352890729149	0.9772993032754809	0.9766751339850758	0.9884750637736329	0.9762858240286754	0.9762866273150465	0.9897801376151131	0.9909168194418748	0.9895269110349572	0.9768539168595539	0.9904431554262355	0.9904086380902369	0.9985753906582568	0.9903514859090073	0.998730239185698	0.998730235901998	0.9987995219829158	0.9984574319876918	0.9768228060579179	0.9990387106928323	0.9807145498559651	0.9736192914673985	0.9808630580692042	0.9764643685736575	0.9907271953278437	0.9981796043131066	0.9808873450482519	0.9986893257324984	0.9896896655318597	0.998639111781461	0.9894509997089314	0.9824448281044729	0.9770067560366927	0.9906987163690943	0.9732082447768688	0.9905463306039675	0.9988580650215202	0.9904681043002979	0.9940193095792004	0.9886006620851133	0.9895104552196132	0.9769393447830284	0.9761676901915961	0.990802359450561	0.9984480300077009	0.9765353327555059	0.9807041767750933	0.9894891120526293	0.9986996654317349	0.9986996654317349	0.9809117836103209	0.9992337028965959	0.9735514407267917	0.9896550776806584	0.989513414497666	0.9892926750492822	0.9739489996168456	0.9896766517622924	0.9989825501768914	0.9890940256321707	0.9768832035656033	0.9822927557850019	0.9737396903458685	0.9822915910390659	0.9901778300462688	0.988707342471839	0.9898459936251459	0.9894028480198909	0.9945151182689269	0.9761534602836356	0.9894903195345444	0.9986804101915052	0.9896242480841596	0.989412484246423	0.9895776301616755	0.99865393074395	0.9897832090361758	0.9805690972447338	0.9894915459211053	0.9764466329487049	0.9992348378779218	0.9897352686452174	0.989339534743362	0.9985680547710766	0.9895973880369394	0.9737224237724232	0.9943899117997544	0.9943240013973058	0.9898586452474094	0.9797957846668857	0.9808310714930676	0.9894969779902236	0.9943192247939385	0.9902701141609377	0.9902510421875366	0.9892765131974854	0.9893604761083371	0.9764660552803311	0.980702226913061	0.9908803261423268	0.9990252573883416	0.9989704798607704	0.9764830080714204	0.976760936592957	0.9893825583520319	0.9908807080062351	0.9764443721471703	0.9764668392094702	0.99894486046186	0.9893818047540728	0.9985976203618876	0.9987769370921524	0.9808626723759553	0.9988881150044712	0.9825816358753624	0.9893949247866739	0.9944441759932796	0.9980228772984783	0.8897623879118285	0.9981803371616118	0.9980228772984783	0.9989214995470298	0.9737400740600921	0.9944665352682203	0.989832976353404	0.9905906685648285	0.980191838926382	0.9904489442512909	0.988576146988736	0.9985976203618876	0.9985829380105764	0.9985811338079972	0.9986196301301822	0.989208653717153	0.9985757514101793	0.9766407775934777	0.9943956643743297	0.9807276266636589	0.9799848557037844	0.9764134840115898	0.9763802110577591	0.9893233337829805	0.9891815455528916	0.9903814577287731	0.9801295407699788	0.9909959723373891	0.9897015643682856	0.9766284488381414	0.9825088207742948	0.998656276666792	1.0	0.9989270537796175	0.9765114873501155	0.99881132290477	0.9985524277936765	0.9801412980708358	0.9800121553189959	0.9809051862389357	0.9798124149913263	0.9893776361908156	0.9996788545955695	0.9824280806966311	0.9901751212694236	0.9988040976992366	0.9801048933710612	0.9895347170834391	0.976877516933261	0.976530962465742	0.9895366076934973	0.9991591814682245	0.9945111088164104	0.9893538484288245	0.9904482740408663	0.989328240630222	0.9895374379230054	0.9892045515325357	0.9892315874452328	0.9907205766526345	0.9895903948139186	0.9905675932383926	0.9988570604831236	0.9987254381690907	0.9987163289759954	0.9987252194389372	0.9986912981836509	0.9986909358631038	0.9807368117372671	0.9738076608548275	0.9991639459026352	0.9764576303236233	0.9765736564837664	0.9895493129637499	0.9984323106622375	0.9985265636551152	0.9984846714475587	0.9885319977963795	0.9896063292049144	0.9895473275338954	0.9809010064176482	0.989550924218601	0.9895681204073806	0.9896989812558755	0.980624581060008	0.9764849493991787	0.9763475209813743	0.98945706969389	0.9765202858298166	0.9894585626038739	0.9894493630997492	0.9895624517502645	0.9902321265891917	0.9895620851013429	0.9895594530622834	0.9895632131180827	0.9895632131180827	0.9895624517502645	0.9895624611069228	0.990366310909532	0.9972419658679892	0.9895718829320485	0.9807000433293862	0.9990940793049687	0.9764916093014546	0.9902351347832761	0.9766105418121321	0.9895844202362505	0.9765418271487037	0.9905686619698101	0.9736543443382024	0.9903519632592838	0.9736368005498024	0.991102202544111	0.9766004420100083	0.973802800263712	0.9761695273820621	0.9736819766989467	0.9903099236641222	0.9900160620377931	0.9893326747821058	0.9764931889760896	0.990147864488553	0.9737302490464509	0.9991068971676571	0.973784723990152	0.9901750446756742	0.9902363889235972	0.9764670328529541	0.9736643214990208	0.976506812006112	0.9905640819263297	0.9737859917262294	0.9905240779952524	0.9894456017030382	0.9738381012649817	0.98953026948087	0.9765353902795879	0.9895391885019615	0.976479090893066	0.9809013164378524	0.9980754790771874	0.9905329658784844	0.9909423144173606	0.9943374186930407	0.9896749924824415	0.9806290108880359	0.9807793243453073	0.9804222855821839	0.9891269413278985	0.9891355520814963	0.9892405864438835	0.9894451941932165	0.990293981258293	0.9898321758688196	0.9987551025059667	0.9767145164948916	0.976801311607135	0.9731209354836065	0.9896832846086662	0.998786714897582	0.9899142788749805	0.9990884003481932	0.9909522759308447	0.9768798123900723	0.9737321557146049	0.9909511252600995	0.9909518923739297	0.9767783872533711	0.9766221532855512	0.9768637274433198	0.9768370662415602	0.9768272393261802	0.9768883319034101	0.9892493895167772	0.9769679817833211	0.976740076437123	0.9767757769514253	0.976986455265441	0.9767746669253009	0.9769425605121844	0.9767985944074934	0.9768997584253297	0.9986404608230154	0.9902516502363242	0.9906266211185929	0.9764240292897272	0.9798311012976705	0.9986769032188866	0.9826197872937502	0.9987039519864059	0.990261496637311	0.9985145150435087	0.9946536871351159	0.9945912518955324	0.9945698874694398	0.9910110592697852	0.9942746875148237	0.9985711478782485	0.9900086912869558	0.9902553840464434	0.9904484358272868	0.9801547809234477	0.9941673729676114
GCF_004193895.1_ASM419389v1_genomic	0.9799534208104208	0.9989732137970291	0.9767293451962173	0.9765707628961672	0.9895899632224334	0.9905020208788776	0.9896421106346232	0.998878008419483	0.9896695228285435	0.9898353033602194	0.9988680725627334	0.9991900917110563	0.9911340511334952	0.976526300321763	0.9765582515397075	0.9910556601512124	0.9991592391499977	0.9989450395934867	0.9909664466398846	0.9989350221100655	0.9896107621693441	0.9989355263263313	0.9896725424695528	0.9896869174586682	0.989544122694551	0.9949417245682394	0.9991577413109215	0.9764244598314841	0.9950288994608921	0.9764139012150603	0.9762656908684075	0.9803129220366175	0.9948695064444323	0.9896163387661954	0.97997307795854	0.9805795331151261	0.9808456698590551	0.9951394107541501	0.9904381276220996	0.9765492407714799	0.9991212161694761	0.975987251362282	0.989607412353148	0.9805970673525383	0.9897436882424697	0.9826321554798909	0.9903764667819	0.9768738430200055	0.9898552833352251	0.9989127956677635	0.9898876189821131	0.9898549773456955	0.9739024982381973	0.9909934601063398	0.9805725126757382	0.980768796308631	0.9905005955858365	0.9805854015114528	0.9808249121463238	0.9949450703877926	0.9987934897782176	0.9903879281180809	0.9898797869165358	0.9991698633399079	0.982671552895452	0.9990834187603129	0.9826392235729913	0.9950095925367923	0.9989300641415257	0.9733298375514857	0.9806529226163487	0.990912351475186	0.999123296521488	0.9904182030990264	0.9761374012054902	0.976430467679369	0.9949259795896185	0.9765203438918437	0.9989266163368994	0.9989317042858155	0.9989331643142367	0.9989262516324371	0.9992080988978421	0.9989309803217136	0.9905118807836736	0.9989295128772445	0.9764961481464285	0.9902039191991069	0.9769412546759327	0.989895023270394	0.9898814770011755	0.9898451541203431	0.9900534100589323	0.9898948576103961	0.9898760855775154	0.9807551269390761	0.9897396545385505	0.9764034253092293	0.9911371974029227	0.9989495595754722	0.9905502329822307	0.9896152085028797	0.9990112321107947	0.9991787026668051	0.9896936055128508	0.9898893285746878	0.9990851409608535	0.989866775527082	0.9827620188181841	0.9807599587973214	0.9990169498465287	0.9769277386020289	0.9766387599732678	0.9912118158476296	0.9991900011581984	0.9991813848807081	0.9895894612198357	0.99887690703996	0.9990848729760305	0.9896152837492781	0.9896536377044273	0.9806422357913421	0.9912283290601946	0.9897271105458352	0.9989268805739325	0.9990245206888595	0.9903254538743541	0.9989371927168007	0.999078957180184	0.9988826548121663	0.9989926026494116	0.9896582256864487	0.9904762342709182	0.9905753833994663	0.973694880872148	0.980851515877883	0.9807794356349108	0.9905093265596547	0.9767877530830319	0.9770338282203757	0.9771012859136643	0.9768733565800153	0.9950492297371566	0.9950251638933364	0.9903340912346579	0.9803723258564001	0.994999671276761	0.99497299642267	0.9896396255409586	0.9946458714830213	0.9950171892318386	0.9905148815099732	0.9897205687444037	0.99041896214342	0.9896722882819098	0.9904911449947912	0.9891504123656751	0.9740271932343708	0.9902540210204368	0.9896697296119122	0.990976789819455	0.9899366695279562	0.9899129818853759	0.9897286570882303	0.990843791052766	0.9894354165658716	0.9897637552980971	0.9894867702188336	0.9895736757008263	0.9949363567793573	0.9993160241558847	0.9910108804797865	0.9902205260368339	0.998804370757826	0.9905242784766892	0.9803688329715557	0.9989666956953424	0.9989889837586067	0.9988896231592677	0.9989340333581004	0.9988965924156274	0.9897735678327002	0.9911768634200375	0.9807488326489554	0.9771278890746238	0.9989752363832595	0.976339501219367	0.9988696956444318	0.989601441510093	0.9896615205517465	0.9896084361159356	0.9893805363321144	0.9904334251021858	0.9988723621915767	0.9769674777321449	0.9988727267689477	0.99063711542494	0.9988716330368347	0.9989048202477503	0.9991759588682477	0.9988627423998684	0.998820488515874	0.989487174155891	0.9988598093347832	0.9906321712853215	0.9988762061126087	0.9896013024038738	0.9738822895310587	0.9988594452892323	0.9988594448740183	0.9988598093347832	0.9988727267689477	0.9988594457044461	0.9807285604846918	0.9988586647069674	0.9988656547112643	0.9988583001795662	0.9770385516583052	0.9988579356521651	0.9988765701533886	0.9988523582345754	0.9987238569427663	0.976884032125584	0.9988527450899162	0.9906537154687038	0.9769890990982246	0.9825734863179851	0.9771526676720319	0.9769577807304182	0.9949893561621403	0.976688254168225	0.9949574130543739	0.9896122262773722	0.9771785522221497	0.9765700878781832	0.9885183374455222	0.9761343235611021	0.9761347327312668	0.9899108862016949	0.991219999961393	0.9895893143435903	0.9770938958850611	0.990933472251458	0.9906284624382355	0.9988727267689477	0.9904371007919323	0.9988669938517067	0.9988680725627334	0.9992779964693154	0.998488214965133	0.9766947007372486	0.9989038876289278	0.9806953393483312	0.9735862713707999	0.9808717263516277	0.9765717975778533	0.9909314710705391	0.9987548853456922	0.9808370592658103	0.9989075140440568	0.9898338858079224	0.9990441034033902	0.9896977161270439	0.9827698249559855	0.9771025424966316	0.990994032571601	0.9733665499743894	0.9904108217765025	0.9988153695890579	0.9903922654047381	0.994781170935239	0.9885887727541531	0.989724676098986	0.9768801832140824	0.9762046710668733	0.9906853094199186	0.9986028473534326	0.976624218979669	0.9807435432578736	0.9894470467883487	0.998934657016514	0.998934657016514	0.9808375705501986	0.9990998998638598	0.9737570596692802	0.9896678780422904	0.9896727087303647	0.9896497259058514	0.9738658908276173	0.9897292446560457	0.9991624136708751	0.9897480150580503	0.9769509920056758	0.9827731189148131	0.973745899448067	0.9827719680520497	0.9903803965301328	0.9890346900354066	0.9905115984703184	0.9896577910602793	0.9950349686692602	0.9762449808911035	0.9894985275224079	0.9989090332768371	0.9898436894349547	0.9896226507657253	0.9895645951221175	0.9988379830312197	0.9896655522042697	0.980723230835404	0.9897049854299849	0.9765410586688582	0.9990851871810085	0.9898746972792544	0.989660813966212	0.9986743580031927	0.9896804374848007	0.9738121027361732	0.9950449713210187	0.9948879835778008	0.990037510695514	0.9801154398064716	0.9809320297654247	0.9896612556307217	0.9950358644929799	0.990469594389459	0.9903579992810589	0.9895702210456783	0.9893801819913076	0.9765735241608676	0.9807416109231224	0.9909150511884461	0.9990734619191003	0.9992782511183832	0.9765676382922154	0.9768720445934886	0.9894792043945431	0.9909154359482637	0.9765515821922534	0.9765739230970429	0.9990764177559609	0.9894784498370156	0.9988792335967753	0.9991464553916658	0.9808563984492857	0.9990443435654988	0.9826177886208433	0.9894574375733092	0.9950308335782196	0.9990752069905429	0.8902792054452007	0.9987545217305194	0.9990752069905429	0.9991239573246721	0.973746280586088	0.9950064280700083	0.989948169535801	0.9905678732848621	0.9803598960159078	0.9909703810487941	0.9886005788188822	0.9988792335967753	0.9988652898461825	0.9988634700639762	0.9988864097946429	0.9897164909651536	0.9988730913463186	0.9767546769374966	0.9950951813877404	0.980742683520308	0.980333926939496	0.9763883684284564	0.9763863412603884	0.9897304692970071	0.9895425152668699	0.9910820121947813	0.9803987219025949	0.9912211952592631	0.9898257907705769	0.976729176434435	0.9827811940545863	0.9992442311207705	0.9989270537796175	1.0	0.9766440282978315	0.999028838366308	0.9988678424958821	0.9803044180198082	0.9803563491942712	0.9808109847437586	0.9800112572481537	0.9897123398018838	0.9987862661084606	0.9823529411764705	0.9902444675097165	0.999027177514503	0.9803075671793302	0.9897214831549365	0.9771082054344326	0.9766350544488229	0.9897233733525982	0.999184109794356	0.9950326454791543	0.9895342811649095	0.9904868216911086	0.9897905127529404	0.9895067455825338	0.9897736176773928	0.9897034536515812	0.9909228705663384	0.9895483983102721	0.9906086724454339	0.9988143290981886	0.9988553346492746	0.9988447964603313	0.9988361197022034	0.9988712598409413	0.998870895378507	0.9804517406706068	0.9739512567352059	0.9991387687483209	0.9766803410581446	0.9767289886157915	0.9895583479156816	0.998529411230063	0.9985563712571163	0.9986731581268158	0.9886313594839524	0.9895405890375268	0.9895851888347766	0.9808557449310338	0.9895472878650776	0.9895807115998715	0.9898342597628031	0.9805250129660108	0.9766007782703812	0.9764455861401496	0.9896158572775593	0.9767733275908247	0.9896173665457868	0.9896158572775593	0.9896324460960476	0.9904775985180414	0.9896324503661446	0.9896298064502483	0.9896335834729573	0.9896335834729573	0.9896324460960476	0.9896328280684155	0.990215719032426	0.9973281105673433	0.9896055342661149	0.9807794878137392	0.9991730925641065	0.9766994042401681	0.9905377457643313	0.9765635472041369	0.98955687585478	0.9765580411424601	0.9906381192115743	0.9737898748588605	0.9902427654027033	0.973852246251036	0.9911145455471443	0.9767076290942776	0.973872337265485	0.9765295739640374	0.973893421443752	0.990561641527563	0.9900714904547202	0.9896732886070086	0.9765435240861448	0.9905575302053007	0.973624024086526	0.9990724786909816	0.9738735102192471	0.9904193456500309	0.9903815431823408	0.9766180767952836	0.9737970450891712	0.9765786628398435	0.9909103195943336	0.9738726983086706	0.9905592762352206	0.9895756306941397	0.9738711398456897	0.989474501210568	0.9765777171607568	0.989557456224977	0.976535803542066	0.9807419848151586	0.9989296219083407	0.9906384670176831	0.9909457617080867	0.9949227558033229	0.9897530358435889	0.9805531892134072	0.9806234668177447	0.9803540940220016	0.9898331018729691	0.9896835242539737	0.9895947417783559	0.9895704157861436	0.9902720730823158	0.9905851832979735	0.9990274131180462	0.9770401522714429	0.9765582078692453	0.973237942889117	0.9896988702621424	0.998923341094819	0.9902732424840948	0.9992633019109046	0.9908686417507526	0.9770131861202159	0.9737216061966696	0.9908678742807367	0.9908686417507526	0.9772162538374407	0.9768258258745566	0.9774930524515615	0.9771655799873655	0.9770152542221612	0.9772047054435828	0.9895766805026638	0.9771299460365139	0.9771881534976268	0.9771810641847123	0.9770696815551296	0.9769790929844209	0.977064572961329	0.9769153680819883	0.977120320320941	0.9991254754117646	0.9902192568315524	0.9905206262756426	0.9764895752733863	0.9797392247486194	0.9991377452824332	0.9826420411523646	0.9991920998173094	0.9903582734833183	0.9990414406703647	0.9948969406503801	0.9947475917685691	0.9951258007613035	0.9912809156457633	0.9948987721602076	0.9988561020805189	0.9900821868906221	0.9903522066426597	0.9906226458216792	0.9803108912398439	0.9949672832268331
GCF_004421085.1_ASM442108v1_genomic	0.9768982671828669	0.9764128325671398	0.9840663826059255	0.9992879295987521	0.9762616257983612	0.9764722191437332	0.9763810933026082	0.9762265972220621	0.9763615054244319	0.9762553190190882	0.9761909464102674	0.9765119154809319	0.9762168422902112	0.9981700651518023	0.9990211096189358	0.97603114925647	0.9765025907933236	0.9764617265865289	0.975750402843222	0.9763743963928283	0.9761775366097579	0.976359741575447	0.976172928712712	0.9758830065329344	0.9761492949520493	0.9806829358015721	0.9765764185653688	0.9734701517741328	0.9809017338761348	0.9981550141720748	0.9983534041482972	0.9782710478114593	0.9807443595497107	0.976286534184005	0.9782254514273027	0.9782147440676471	0.9789371862765691	0.9807912086742662	0.9762681620126198	0.9991982005609104	0.9764981274516885	0.9977398674186828	0.9762708674197105	0.978481883769733	0.9762747468495218	0.9782021780454977	0.9761463949488877	0.9842574540819908	0.9761786214407966	0.976310839653525	0.9762432545839554	0.9762023693371116	0.9787306415278283	0.9761224718491311	0.9778833718524231	0.9783429962470523	0.9762889779834019	0.9782062511703341	0.9785128890179641	0.9806074737924447	0.9764405004192378	0.9761224996071168	0.9763038805863873	0.9764914676607734	0.9782148375578964	0.9765950662922128	0.9782171951252093	0.9808088303637077	0.9763968423874516	0.9785098457410665	0.9782966388726522	0.9759783705660283	0.9764336878778284	0.9763837965804335	0.9986460640152779	0.9982877008929216	0.9804683202963571	0.9991780459343085	0.9763770857503177	0.9763765520089168	0.9763757811473271	0.9763870741639462	0.9764425211856567	0.9763779857500716	0.976316487804878	0.9763761080841814	0.9990796564096539	0.9760610662616898	0.9840342472546609	0.9761949772872435	0.9761987474417242	0.9762222396915301	0.9761770163817576	0.9761877254913401	0.9761923290327752	0.9780607218806114	0.9763880873205633	0.9981746240337569	0.9761525975894738	0.9764423870451086	0.9761627362016703	0.9762847885083733	0.976497806633755	0.976324528855965	0.9763866132770818	0.9763429071293191	0.9764080411376367	0.9762911993005176	0.978313776391404	0.9790027387069309	0.9763562087863343	0.9841692379839725	0.9992192993999183	0.9762564951399263	0.9766253505498066	0.9765045259179381	0.9762498241990702	0.9765044105227236	0.9762567623085301	0.9762555390011126	0.9765478719642863	0.978291790178453	0.9762570830097635	0.9761522541331844	0.9760942338270985	0.976146133496645	0.9758687751383412	0.9764528802877892	0.9764821868458354	0.9762929517069393	0.9763283189939934	0.976066790494551	0.9762556064386386	0.9764039654214254	0.9781452071513164	0.9788397332573365	0.9785019229534986	0.9763957034363858	0.984027584664305	0.9841008155814325	0.984002239608474	0.9839581816107217	0.9806390830450471	0.9805670166249748	0.9762039944595725	0.9785867451945057	0.9805735843992202	0.9804752411921527	0.9762778699125259	0.9804939291457294	0.9805615947392703	0.9762368651067156	0.9765078988166045	0.9763837965804335	0.9761340973476395	0.9763771209069918	0.9756212968583741	0.9791236722588946	0.9759812380153914	0.9760114826496442	0.9761559955154906	0.975825942752536	0.9757934417146923	0.9761886203460702	0.9760255702364936	0.9763074322979797	0.9762651493873333	0.9762699734940253	0.9762609235996347	0.9806848102363319	0.976425766193958	0.9760103296815694	0.9763511615590047	0.9762883801899738	0.9764469495006335	0.9784538244191789	0.9763282506930094	0.9763277488393741	0.9763272888364075	0.9763249705157477	0.9763178752440791	0.9760372670140771	0.9762906166978448	0.9783682376073026	0.9843037306730337	0.9765045411908285	0.9984763426658108	0.9762377953290857	0.9759669891008848	0.976056831867311	0.9762753463408006	0.9762130067653395	0.9754466270847222	0.9762784169150089	0.9840875410652181	0.9762784169150089	0.9760165809362226	0.9762776571679288	0.9763198167225464	0.9765789952039375	0.9762674158156486	0.9764309364454324	0.9762106290129072	0.9762520126378467	0.9762669501871658	0.9762919452317843	0.9761088983635633	0.978641134371038	0.9762516328948567	0.9762516238765774	0.9762520126378467	0.9762784169150089	0.976252021655975	0.9787499795143856	0.9762627282583278	0.9762696936334991	0.9762623486502656	0.983889906961223	0.9762619690422033	0.9762923250285702	0.9766435469519903	0.9763389390457959	0.9839590486496842	0.9764862882886783	0.9761561769631281	0.9840095247596576	0.9782428016933594	0.9842177905524487	0.984168556164711	0.9806453376482902	0.9839434941772708	0.9807681526801748	0.9764076358337891	0.9840015653254477	0.9990305577160891	0.9746163764696893	0.9986435379534903	0.9986424554978928	0.9763453655041897	0.9761948461367619	0.9762608538573652	0.9842922617397619	0.975946463797205	0.9762383979886032	0.9762784169150089	0.9763502011836157	0.9761909464102674	0.9761909464102674	0.976547237956867	0.9762634692901341	0.9835123073025277	0.9763611037979734	0.9782685805550968	0.9787440034580598	0.978854520476943	0.9991725921957374	0.9760909071854591	0.9761627285403519	0.9786008535183273	0.9764056363410273	0.9763169240874572	0.9765502372695747	0.9763634969087559	0.9781856640746704	0.981048488236747	0.9761110966773697	0.9718237587242904	0.9760953942630051	0.9763314729633353	0.9759927556283817	0.9805826295142387	0.9747621608869288	0.9760905286647631	0.9840228704755771	0.9983588954829723	0.9762805612717123	0.9763864199128861	0.9989903009831206	0.9788453255573522	0.9761292723199405	0.9763921842581296	0.9763921842581296	0.9783939539390233	0.9764464619614683	0.978565213708777	0.9763712558593143	0.9763544853223917	0.9762034348609925	0.978622829831143	0.9762176318196909	0.976371535543804	0.9763037456681078	0.9841632029760506	0.9785004886682711	0.9788897479654618	0.9784993531107086	0.9758156583039347	0.9761213670903477	0.9764880514796906	0.9763925422525976	0.9806397561793339	0.9983411443259148	0.9761386332351426	0.9762765182089261	0.9761142135351751	0.9763226956050051	0.9762973031397792	0.9763513859507978	0.9763715438942147	0.9787245595874078	0.9759662924028629	0.9993125460176145	0.9764387631302351	0.9763345555892908	0.9761411494172033	0.9763173612941761	0.9761559785607589	0.9787374755744125	0.9808130258016391	0.9806691002569128	0.975921904508661	0.9772177394642226	0.9782306254452223	0.9761784950692536	0.9808712494503995	0.9763113610483893	0.9762559653583981	0.976233040517902	0.9762129431540343	0.9994551770190799	0.9788437872014173	0.9760699384217773	0.9764908444419524	0.9764382617057881	0.9993529262849459	0.9839203131639194	0.9761238221664432	0.9760703224456174	0.9994350934569054	0.9994562525224937	0.9765693330152875	0.9761230555036994	0.9762346679124316	0.9762942851329776	0.9788380701639817	0.9764895991567721	0.9781984708379576	0.9761302208194154	0.9807814831549412	0.9764730070073843	0.8892563435201265	0.9761718410296547	0.9764730070073843	0.97647902338483	0.9788901258223849	0.9809926802533552	0.9762510159699492	0.9762184817877532	0.9785644886820577	0.9760282692320926	0.9746747262028426	0.9762346679124316	0.9762696936334991	0.9762696846246098	0.9762864292285013	0.9759224781425868	0.9762787967885491	0.9843520114419894	0.9808906195548417	0.9780397770505689	0.9780043160730297	0.9989608855036848	0.9988467215510068	0.9763824373275685	0.9762806629926603	0.9762053363953566	0.978529027831303	0.9762186821416964	0.9760324055668336	0.9839227922479528	0.9781373824862728	0.9763048866320779	0.9765114873501155	0.9766440282978315	1.0	0.9763519588804725	0.9764703289236418	0.978539077200685	0.9780621177996349	0.9783706931281706	0.9782891358894102	0.9762585238478468	0.9763747486919733	0.9779862300824692	0.9758497247419601	0.9765361307149433	0.978668343559412	0.9761665106012073	0.9839090408977422	0.98388934030091	0.9761684381284944	0.9766170824329145	0.9806546698862095	0.9760620112255656	0.9762199345956538	0.9757885170615793	0.9761972160999111	0.9758888010605021	0.9758585370017355	0.9759428027260405	0.9762193747474543	0.9763399442046445	0.9763668666175325	0.976469702775193	0.9764411435826664	0.9764763494527079	0.9764428371994395	0.9764424564960748	0.9783394829143269	0.9786425429866515	0.976340681467416	0.9992546378091873	0.983670626960391	0.9761074753952039	0.9762882374906503	0.9759763592565124	0.9760284200763947	0.9746310423258923	0.9762783604337115	0.9762293694920798	0.9783019844120218	0.9762885434217212	0.9761872006203334	0.9763211592811235	0.9781102269667901	0.9993561140399103	0.9843403904402982	0.9762872546689895	0.9993225945229246	0.9762887682404278	0.9762699383903077	0.9763028077551118	0.9758465619109814	0.9763034169534501	0.9763015099372706	0.9763045611631578	0.9763045611631578	0.9763028077551118	0.976303798356686	0.9757402506279191	0.9760516693542033	0.9761193235319191	0.9789534434675677	0.9762554723143253	0.9991358109588244	0.9761655441073175	0.9991764645328275	0.9765545700791097	0.9989320270634213	0.9760305565016747	0.9785170137125444	0.9761875674699675	0.9786309972329965	0.9760932552347339	0.9989288418692404	0.9789742985265052	0.9979193424727777	0.9786944600200781	0.975847894497401	0.97605042813677	0.9761011856501044	0.9990606438884355	0.9762200561269607	0.9787105095856239	0.9763615629220523	0.9786711521639442	0.9762815804407619	0.9762854734913083	0.9990056897800854	0.9786725812071194	0.9993703549066457	0.9759910563789457	0.9786193569187005	0.9761407280791554	0.9762047038584287	0.9787104404306131	0.9762040567374016	0.9985862786465066	0.976094035974713	0.9991998773976948	0.9783428095623626	0.97630161524421	0.9761662031791277	0.9761335359001009	0.9806779654578366	0.9763219846474189	0.978142097598866	0.9784554422947732	0.9789308894901632	0.9762808160127442	0.9761582806849325	0.9762433157506322	0.9763158344295061	0.9761825966211525	0.9767500391205847	0.9762360506359407	0.9839332350340024	0.9991995311739301	0.9717651747651078	0.9761470510341089	0.9762316644960513	0.9763170687068462	0.9763235323157126	0.9762749849771881	0.9841215369132092	0.9788875682815948	0.9762738241675156	0.9762745980406307	0.9838988864366124	0.9838145755130533	0.9840719906944622	0.9839825101165487	0.9840341925606059	0.9839741553969892	0.976243252878904	0.9842184782633755	0.9839678229003429	0.9839940630978157	0.9841739784945427	0.9839744307304795	0.984225890891396	0.9838972883080591	0.9840333209711009	0.9766537143118752	0.9763353428491529	0.9762165012571493	0.999034632262527	0.9779823935008061	0.9765847256420117	0.9782183085343137	0.9764978280074447	0.9760628596239436	0.9764691845539814	0.9808142751434578	0.9807885353091181	0.9807767410761773	0.9760448905395465	0.9807090009186552	0.9763883462739104	0.9759720401922237	0.9760570755637338	0.9763168312197862	0.97857712937303	0.9805351643626248
GCF_004614295.1_ASM461429v1_genomic	0.9796355684901131	0.9988693559495381	0.976529866959335	0.9763201225528623	0.9895400513605425	0.9898468443105835	0.9894212617833782	0.999118643848296	0.989428764157704	0.9895092772422477	0.9990165300149505	0.9993236379524804	0.9909216950021595	0.9764064318111773	0.9764216026889081	0.9906071020315959	0.9990716197726813	0.9987342823280146	0.9904458120931648	0.9993323142839283	0.9893333035817221	0.9993760860267267	0.9893662040442338	0.9891715479981269	0.9894971475639661	0.994652601514575	0.9992746691257002	0.976610396036228	0.9947815742963773	0.9762267518564662	0.9760844279716399	0.9801064410710278	0.9946749959945644	0.9893440866933865	0.9798578890376631	0.9804202986584705	0.9804642883746337	0.9950836598257397	0.990289297771851	0.976448748947748	0.9992475972904651	0.9759551088075238	0.9895421885458943	0.980266853127615	0.9897492811800097	0.9824800048473098	0.9901075020005977	0.9765982637371493	0.9897003923189676	0.999335686318627	0.9897174863902879	0.9896886550480819	0.9736239616164085	0.9909873150959395	0.9802722784352575	0.9806362685775505	0.9902424114264486	0.9803952465012563	0.9806472701476956	0.9946279899809817	0.999234625378723	0.9901834151382072	0.9896673450771122	0.9990846071551087	0.982399669880445	0.9991011622020247	0.9825001990285895	0.9948980729604928	0.9993690286216804	0.9730425088352788	0.9804185076115874	0.9909196180787524	0.9987959037456384	0.9902250949407572	0.9761732300593123	0.9761823155446686	0.9941956963512953	0.9764654231507877	0.9993438248411184	0.9993315366543674	0.9993488006991303	0.9993434725642126	0.99959479562952	0.9993480506113217	0.990243075352099	0.9993473402792706	0.9758415740717158	0.9899764189073269	0.9765896975737368	0.9897353640226371	0.9897224780331835	0.9897167647424121	0.9898717957919525	0.9897359734468892	0.9897104318278062	0.9806645402110028	0.9894507125923829	0.9762993409657338	0.9906995158080928	0.9994091875746461	0.9899891028798445	0.9893429497611081	0.9987564985221241	0.9993433741595671	0.9894727901127663	0.9897322622868922	0.9991738964489658	0.9894777867281712	0.9824571026925111	0.9807401382859805	0.9991534982509295	0.9765403235328847	0.9759483396919161	0.990931209909312	0.9992210123077843	0.999324012532079	0.9894812041559043	0.9993247152781296	0.9988200334003806	0.9891801507875775	0.9894312745468171	0.9804228543591296	0.9909277055177523	0.9893405779095152	0.9993557508251208	0.9993987548707842	0.9901521759673894	0.9993374998720531	0.9993650096761267	0.9993067366016328	0.999390628779497	0.9892198348158273	0.9902953334177713	0.9901469588051762	0.9737374858956084	0.9808502189670077	0.9804877593413204	0.9903454602490447	0.9765876066733298	0.9766270213314816	0.9767218581029588	0.9765640861238801	0.9945000276584367	0.9944960636918297	0.9897643565612171	0.9800646825333664	0.9945003336648487	0.9941861617290756	0.9893043820407006	0.9944154683153659	0.9944044885564032	0.9904041171866642	0.9893308989862422	0.9902258518931758	0.9894669381725019	0.9901156363773557	0.9880478042645802	0.9737656487865324	0.9901099103581069	0.9895516260908552	0.990948919480877	0.9900047174477086	0.9899808151361121	0.9895135597142213	0.9909199347692048	0.9895542534065802	0.9895834713609822	0.9893208465212403	0.9892380927863322	0.9945463345780394	0.9986997091575607	0.9905248287783966	0.9901999436992918	0.9991223843674535	0.9902766416442504	0.9803183699556364	0.9993318438647891	0.9993723719866072	0.9993638026141475	0.9993576544803421	0.9992849660537634	0.9886729956266176	0.9908561302419516	0.9804226099526977	0.9767004985858483	0.9987561219036474	0.9763225010473204	0.9993097651826089	0.9892196890617934	0.989380538850864	0.9895122928170555	0.9893436899291878	0.9903425786769106	0.9992897619467018	0.9766572361060316	0.9992901149477224	0.9904416025519659	0.9992890559446608	0.99935064002083	0.9992808186949056	0.9993146545154492	0.9990543196180445	0.989285640086546	0.9993229397469298	0.9904160533364849	0.9993249009597828	0.9895735046477926	0.9735637455035496	0.9993225869276212	0.9993225866886167	0.9993229397469298	0.9992901149477224	0.9993229397469298	0.9804816361372988	0.9992997161765916	0.9993178079455928	0.9992997161765916	0.9765223979689066	0.9992993628547837	0.9993252512965966	0.9992839206842458	0.9984596629409741	0.9766003085522228	0.9992843549275388	0.9905213904100977	0.9766276763458417	0.9824135045685409	0.9767160961177326	0.9768875958537243	0.9948191542611372	0.9765633441094327	0.9949178918903726	0.9894609863169188	0.9772132313595239	0.976459547745984	0.9884403061499898	0.9761701904448573	0.9761709802173084	0.9895390910598426	0.990759014007441	0.9894111589603997	0.9766791583370565	0.9904593572981408	0.9901235580869636	0.9992901149477224	0.9901459757873623	0.9990154376750929	0.9990165300149505	0.9990587505171701	0.9987534353533034	0.9764500618789891	0.9991656857474787	0.9805845809255166	0.9734906822200414	0.9807761294095073	0.9763356080712216	0.990841549512628	0.9987163808910681	0.9807374235607439	0.9993576950670557	0.9900561894179607	0.9988427254122318	0.9893025979192211	0.98239674363499	0.9769259354058797	0.9907810679659713	0.9731373145274185	0.9903682335555349	0.9992358747837247	0.9903781349036744	0.9944598722678559	0.9884208579156314	0.989580033620814	0.9766953869017918	0.97622326460468	0.9904222273905828	0.998607093695897	0.9764562138266678	0.9807021982616467	0.9893951085998152	0.9993388740965471	0.9993388740965471	0.9806990213948358	0.9989238513511347	0.9732922044605712	0.9895366906816921	0.9892920313103031	0.9892919885835583	0.9735124016506809	0.9895096916178662	0.998649227893533	0.9891704129776987	0.9766785586344467	0.9823195748143596	0.9733319923769774	0.982318416733192	0.9902394955271858	0.988589797950461	0.9898439824488168	0.9894349936667076	0.9948458967422144	0.9759283793223823	0.9892999166708677	0.9992462077859302	0.9895749663049841	0.9893116238497259	0.989307666306035	0.9992594932853957	0.989535221646756	0.9806638435551444	0.9895129932714491	0.9762183583903721	0.9988782362988871	0.9897024831102866	0.9893014112944595	0.998691514425553	0.9896453352238949	0.9733498118743427	0.9946715334171666	0.9946050196676492	0.9900856991845364	0.9798621305300479	0.9805045494859245	0.9893554200156034	0.9946742215934691	0.9902077053488079	0.9902313728125272	0.9891327201885519	0.9893436859134517	0.9764388672962945	0.9807002860269134	0.9906691324497736	0.9991845824197874	0.9991548457835181	0.9763239535214756	0.9765907258095368	0.989464134962233	0.9906695099425946	0.9764168300336338	0.9764392679650141	0.9991875137077312	0.9894633808653187	0.999320326539538	0.9990511007231612	0.9807263744090831	0.9991452434775417	0.9824658932805995	0.9894408734156597	0.9948775833568491	0.9984238275378924	0.8902155550300869	0.9987170994016245	0.9984238275378924	0.9991898005495581	0.9733323747586867	0.994790450554437	0.9896814866483692	0.9903057371558444	0.9800704597739573	0.9906077214316054	0.9883647334815754	0.999320326539538	0.9993171067047928	0.9993157054190664	0.9993179577544591	0.9891897037026964	0.9992904679487429	0.9766333378883136	0.9947835283882777	0.980646428586355	0.9800265392052279	0.9762862638872531	0.9762680766744859	0.9895222306112428	0.9892455080684611	0.9906217568799887	0.97994506804433	0.9910116593434781	0.9896657689517248	0.9764652791285742	0.9824090252490638	0.9989665814694422	0.99881132290477	0.999028838366308	0.9763519588804725	1.0	0.9993329949974625	0.9800326905657853	0.9801301101354164	0.9806093924530135	0.9798861327713702	0.9893235480369935	0.9985968376926342	0.9823042538183157	0.9900443915052526	0.9993602916415827	0.9798589821497257	0.9895525894351663	0.9766505469366197	0.9764407768052559	0.9895544748409566	0.9992228246837077	0.9948287858883833	0.9892768052951041	0.9904091332665503	0.9892430098093343	0.9893819014673684	0.9892311496046943	0.989209493107922	0.9904513208267568	0.9893550720234293	0.9905515526346529	0.9992348194736117	0.9992924861536229	0.9992822680751642	0.9992771680471678	0.9993322112107313	0.9993318550567104	0.980512315755423	0.9734191446896876	0.9987748733143876	0.9760833682057005	0.9763891119953189	0.9892969172965096	0.9985755347734323	0.9986487236917609	0.9987517782437418	0.9884895305739924	0.9893972417178639	0.9893731419993403	0.9806253933016197	0.9893538122210448	0.9893669962978101	0.9900310698012394	0.9804214465981607	0.9763084875320038	0.9762329245857135	0.9893345792838704	0.9763279650158614	0.9893360637364562	0.9893345792838704	0.9893427700539613	0.9900803295478439	0.9893427951626534	0.9893405633651935	0.9893439110613833	0.9893439110613833	0.9893427700539613	0.9893431671288967	0.9902678445686968	0.9975031550217681	0.9895582229511999	0.9807313852020352	0.9991913510543147	0.9764145549154201	0.9903081721020346	0.9763684294996088	0.9894633409501643	0.9761296994678444	0.9904609960005957	0.973294110093381	0.9902285171691144	0.973383444978401	0.9909520696476039	0.9764736819105636	0.9736359330833164	0.9759662326149421	0.9734770466560891	0.9903125953335327	0.9899398881092336	0.9892988476515162	0.9762144585246578	0.9903265858424463	0.9734634564560786	0.9995453447976911	0.9733668308263067	0.9900977853807388	0.990141967098463	0.9762016155982438	0.9733438782959549	0.9765229794407211	0.9906731152376762	0.9733488460397881	0.9904750467070536	0.989348288107123	0.9735450393886351	0.9893595479489057	0.976363365105161	0.9894989329803411	0.9763178773159354	0.9804478404538276	0.9985937742551113	0.9903289474915018	0.9907552267446775	0.9946462372247784	0.9895445638009261	0.9804200821399937	0.9803763624296317	0.980188102884019	0.989286593069594	0.9891524655976333	0.9892746671865384	0.9892902973096416	0.9902022709131986	0.9898941831410594	0.9993725507621125	0.9765638366350496	0.9765214300413447	0.9729948538351071	0.9895451111388143	0.9990722393476837	0.9902511728189499	0.9992643836928229	0.9905795682478526	0.9767380781339178	0.9733287077162679	0.9905784341669835	0.9905791902208962	0.9765365225785692	0.9764740952358473	0.9768545582412501	0.9767012447733566	0.9766475787410585	0.9767227578123108	0.9892698065651974	0.9767645505938711	0.9765204530019836	0.9765542975237851	0.9766140181407255	0.9765831231427551	0.976695372123985	0.9765689710342631	0.9766041916297871	0.9988017470201714	0.9902341534945133	0.9906790217553649	0.9762460850749367	0.9795477083044545	0.9991223616450279	0.9823818981988883	0.9990611993396424	0.9903629038930484	0.9988092288528762	0.9949365183736072	0.9949949876408337	0.9949854771647861	0.9910028559062068	0.9946140203212727	0.9993076201921967	0.9900289737872976	0.9903568865842596	0.9905001421330849	0.9800291588720045	0.9943982114389451
GCF_004614315.1_ASM461431v1_genomic	0.9789183647815438	0.9986222122884393	0.9767681696412708	0.9764875470982908	0.9894299655019106	0.9899282998197204	0.9891576443502634	0.9995832559976031	0.9892031096171566	0.9890064308060504	0.9984607893112308	0.9991949798342631	0.9909285052127054	0.9762918894007462	0.976546655492287	0.9904785662102521	0.9987495731837885	0.9981549697867005	0.9902037224395321	0.9998079664692757	0.9888225987102635	0.9998471865618856	0.9888548861052526	0.9891326027167181	0.9891209877912404	0.9943694161111322	0.9991618202920746	0.9765434820723787	0.9944113318779548	0.9762456573413787	0.9759962187032977	0.9799086979430672	0.9944875793915439	0.9891860385278985	0.9796430078791125	0.9802769992349166	0.9802188416571713	0.9949533440523748	0.9897218348212359	0.976640019801033	0.9991218373114916	0.9754099675386672	0.9891980497959653	0.9800581094789318	0.9896065190681992	0.9824174539700095	0.9898505624356495	0.9766671918751919	0.9895492884597767	0.9995923366340195	0.98953061797189	0.9895319695159792	0.97356646346687	0.9909962374057717	0.9800314438152834	0.980596424994491	0.9903866390321129	0.980272509395686	0.9806943914831243	0.9944271467645378	0.9991679677518139	0.9901208276999789	0.9892941779262467	0.998832994404599	0.9823554389983523	0.9986990215201553	0.9824581477405165	0.9944839752408922	0.9998426613895576	0.9729280733863895	0.9805525102728451	0.9907659516845827	0.9982261903419025	0.9904057462362612	0.9760589283060813	0.9763086525412056	0.9939743697936615	0.9765113481665022	0.9998161980354773	0.9998083098214254	0.9998210678351331	0.9998161981634437	0.9998719415883842	0.9998196763713038	0.9902132536485481	0.9998179346549027	0.9762444284731155	0.9896883402825171	0.9764789845792422	0.9895835738584724	0.9895705029157774	0.9895652279214732	0.9895944279912696	0.989585301010618	0.9895524923554823	0.980630883484504	0.9890859451777566	0.9762589684387829	0.9905247287278021	0.9995418730160062	0.9900032224296357	0.9891848988760726	0.9981478411590297	0.9992406475252907	0.9892656254000484	0.9893586809816409	0.9986695657711587	0.9889714079767585	0.9824983404563186	0.9803834773809676	0.9989850143166402	0.9767647557369383	0.9764847673148149	0.9909137349401125	0.9988373325923461	0.9991781468253315	0.9892834116048365	0.9997604816268868	0.9982595544163718	0.9888023351056876	0.9891406518353875	0.9802983786112938	0.990911657719499	0.9890091899565334	0.9993316719969153	0.9996469923248381	0.9897739057480996	0.9994610680721429	0.9993693206043455	0.999268863525276	0.9998175399987627	0.9893755384080993	0.990123193728727	0.9901790369578145	0.973673487134074	0.9806027203166116	0.9805389166816657	0.9901824804853011	0.9766718967068951	0.976576828521484	0.976495785789522	0.9761336873528044	0.9940803858064615	0.9939376436122879	0.9893058134828518	0.9793889991714	0.9939316408596355	0.9940425843819045	0.9889834998218522	0.9940530268714132	0.993809169723229	0.9902188275545251	0.9889578678466677	0.9904064992287475	0.9892906817080992	0.9901550912813449	0.9883409236713195	0.9737640875914714	0.989914584462055	0.9892587540548544	0.9909495405151338	0.9895931577111406	0.9895702887537994	0.9891327346902412	0.9907738306731065	0.9894291523356221	0.9893681553227396	0.9890440877804734	0.9886437504083488	0.9941341537505433	0.9985740927426481	0.9902178632831189	0.9901990268047742	0.9991249725572267	0.9904459821119463	0.9801257804556522	0.9997782367902419	0.9998115977489601	0.999770748161115	0.9997883985660149	0.9997261920685805	0.988989275272953	0.9909177270558748	0.9806332572855498	0.9764213302208609	0.9981914553713244	0.9760917746155073	0.9993369593834932	0.9887063932766228	0.9888909512322784	0.9891363018179347	0.9889511492369935	0.9896319317458091	0.9992834152696068	0.976650288969333	0.9992837586259702	0.9902638390037551	0.99928272855688	0.9998242197969582	0.9988671030336707	0.9993167295895979	0.9985627736014886	0.9885695267819812	0.9993227274209577	0.9902464040395075	0.9993237748740145	0.989156811583878	0.9735691150635746	0.9993220408800767	0.9993223839179116	0.9993227274209577	0.9992837586259702	0.9993223843831226	0.9801837415686068	0.9992991017227179	0.9993191162626881	0.999298757976628	0.9762298670581271	0.9992984142305381	0.9993241181354997	0.9997625787154255	0.9980939020872466	0.976228349740263	0.9997602036809082	0.9899505370334966	0.9766779230516058	0.9823725793521441	0.9767573966886474	0.9769071683308743	0.9946561703414871	0.9767317468721307	0.9944158478995258	0.9893231376092202	0.9770674797090699	0.9765569596136312	0.9881136744303519	0.9760558868368745	0.976056970785143	0.9894549790388011	0.9907382041615544	0.9890323941663892	0.9763665064964352	0.9903715586534692	0.9902709992783727	0.9992837586259702	0.99033965789782	0.9984597206622916	0.9984607893112308	0.998473259241641	0.998519549086758	0.9761081012773322	0.9990364132461204	0.9803698418886556	0.9733767775324644	0.9805097439816584	0.9763903657478744	0.9908598713276638	0.9982561777652746	0.980709100233807	0.9993970376466454	0.9897039676687616	0.9982723713923675	0.988857196093464	0.9824940401827015	0.9766176786568306	0.9907903405364451	0.973122360712294	0.9899463705277164	0.999694864463705	0.9900207377420697	0.9942071244873669	0.9884903977986366	0.9891781526874409	0.9763396227559253	0.9757049281290749	0.990542889097874	0.99841926947124	0.9765594633923991	0.9803887803957604	0.989377699820538	0.9998076185824446	0.9998076185824446	0.9806651093551408	0.9982257215714276	0.9732163372887234	0.9891182956024264	0.9888706403618858	0.9888090635295459	0.9738070974953816	0.9896771436530076	0.9985594717967315	0.9890088952178631	0.9765744866152393	0.982343724109283	0.9736285272077426	0.9823425787135067	0.9902412695026244	0.988105946645848	0.9899268350212804	0.9891752688195969	0.9944910635703235	0.9759300822062613	0.9888847277357501	0.9992543701529362	0.9890089495146601	0.9887583790599141	0.9890978728818004	0.9996382312534496	0.9891503490624338	0.9802656863180427	0.9890640414768792	0.9764050083098053	0.9981882727814071	0.9896740780385802	0.9889040121558501	0.9986514327167211	0.9891896524464395	0.9735312854097965	0.9945983482406564	0.9943098271596242	0.9899092789946862	0.979727185832354	0.9806198129371205	0.9888443171800066	0.9942098814253921	0.9902049056207851	0.9902649412801483	0.9887956910198178	0.988951145099907	0.9764378592548925	0.9803868703251507	0.9906209514490981	0.9990858769640995	0.9990474449808091	0.9764903364832151	0.9762328856164758	0.9890923342509215	0.9906213289363617	0.976416125074415	0.9764382544132669	0.9990888150488887	0.989091587738534	0.9993473062995826	0.9988052193947966	0.9804597064525062	0.9987957712680214	0.9824031265348234	0.989068564181081	0.9946466324289855	0.9977481562941086	0.8905652553692632	0.9982568990981535	0.9977481562941086	0.9987464184673892	0.973628904596598	0.9942985403559019	0.9893511654291048	0.990221761585323	0.9799977672922071	0.9903437424891013	0.9883327679023421	0.9993473062995826	0.9993139986886873	0.9993174112634643	0.9993223439073774	0.988999647085606	0.9992841019823336	0.9763837175657273	0.9944248314563243	0.9805888739589396	0.979870339401182	0.9762395358497729	0.976284029597506	0.9889828128624744	0.9886549194069278	0.9902388271286627	0.9795900038085421	0.9910258380431463	0.989670862431924	0.9765939884565089	0.9823894227751903	0.9988312916088723	0.9985524277936765	0.9988678424958821	0.9764703289236418	0.9993329949974625	1.0	0.9799410938586735	0.9799296848895152	0.9805517031384182	0.9795388296221144	0.9888712508959617	0.9980928752828218	0.9822245583336959	0.9895857458769355	0.9992142478336019	0.97976138736758	0.9892067072790403	0.9763203129289364	0.9763520502607539	0.9892085636466783	0.9988384873039403	0.9944667186867747	0.9888571838136087	0.990327775426545	0.9891457784971374	0.9888822590081738	0.9889879476247084	0.9890560588000397	0.9906627420028502	0.9889997924003844	0.9902582648938829	0.9996937998145262	0.9997678154703022	0.9997577356029951	0.9997521277437792	0.9997646927692565	0.9997570743967348	0.9801030909355885	0.9734501450011773	0.998032930154513	0.9764607069569814	0.9760572037837366	0.988720784094518	0.9985517916815292	0.9983222181949982	0.9983993760033376	0.9884514650639757	0.9889593789920167	0.9889057164308624	0.9806210569028233	0.9889979230171483	0.9890115624056095	0.9897243902086815	0.9801737224243072	0.9764947451103485	0.976342565017905	0.9892092759191016	0.9765401762396072	0.9892107467463462	0.9892092759191016	0.9892009327595669	0.9900663676886239	0.9892009679667622	0.9891983742723298	0.9892020795500903	0.9892020795500903	0.9892009327595669	0.9892013384945383	0.9896132268934387	0.9972739373144	0.9893941638499155	0.9803311950696862	0.9990324463238079	0.9763957646760929	0.9900690914423372	0.9765076515498127	0.9894212538691229	0.9763121155752181	0.9899181559971144	0.9734735061790086	0.990229706834478	0.9734538761626338	0.9909791290301931	0.9764675470705582	0.9736316618600205	0.9760819989571277	0.9735217517121636	0.9901233204672042	0.989871749177002	0.9888219209523326	0.9762485240178658	0.9900658960590476	0.9735064933025056	0.9994720830941209	0.9733857712716841	0.9896280509923333	0.9899152938190707	0.9761851317366818	0.9733919286694925	0.9764314139465068	0.9904593061621211	0.973558177542961	0.9903155694563299	0.9891391075051458	0.9737068813413177	0.9891418027395895	0.9761199070561384	0.9888486617663603	0.9763743703707137	0.9806704777216925	0.9979269913742035	0.990162718032469	0.9907757081903148	0.9943850223222888	0.989543578130838	0.9800130508318644	0.9804246597119648	0.9800026460177058	0.9894202957931573	0.9892880073487285	0.9887543887460223	0.9888798359434631	0.9899922754892909	0.9895290264510799	0.999524585037729	0.9762783374051287	0.9767678367653461	0.9730146124099199	0.9891163090521272	0.9985162739631551	0.9896609964876907	0.9991303870468388	0.9905930177925766	0.9763800045745584	0.9736273731002695	0.9905918829171745	0.9905926395007759	0.9767426053567686	0.9764477462656508	0.9766030840612804	0.9766079055971456	0.9764222771931085	0.9766587870526369	0.9887725283380681	0.9767051775913524	0.9766429758747903	0.9766465071113013	0.976468203060051	0.976599082150294	0.9767779514113517	0.9763883439876069	0.9768299015303858	0.9985354313774687	0.9899795860089643	0.9905076727353306	0.9760164462946818	0.9788567205788933	0.998114780187202	0.9823367687841282	0.9986299228327377	0.9901045520274234	0.9982396843523177	0.9945762114917146	0.9944876096253991	0.994738412062347	0.9910609603686908	0.9943423535179599	0.9994205942281	0.9898726190906033	0.9900984842250411	0.9903032192153789	0.9794304059683234	0.9940184813913964
GCF_004771515.1_ASM477151v1_genomic	0.9866010302909306	0.9798760009840586	0.9781457675811758	0.978877390557029	0.9803847481249898	0.9801496376325222	0.9801560397751501	0.9801027766069325	0.9801760408366786	0.9802143699992913	0.9801424591233528	0.9805273779973153	0.9801483572014263	0.9788023152357386	0.9787026245610125	0.9800259689606171	0.9800857923287039	0.9801080991363033	0.9801169040719176	0.9799461979557365	0.9801821148627033	0.9800002672434034	0.9801320145475367	0.979974925965594	0.9803939916027162	0.9802396380129889	0.9805035115345033	0.9783531183883817	0.9803889417628312	0.9783578398517129	0.9783991107086806	0.9895933590440931	0.9803706141461191	0.9801979246179078	0.9989106384329937	0.9858231546067164	0.990938322015979	0.9803064590686283	0.9800325264785146	0.9785916281717683	0.98053883679057	0.9785989754216313	0.9805169408232426	0.9909971988182432	0.980547130726169	0.9784756877283577	0.9804980664141274	0.9782287253257189	0.9802369792930867	0.9799336922143672	0.9802329569748484	0.9802316977202166	0.9752833437774839	0.980704656118713	0.9858437263237523	0.9861165098129882	0.9804290606183479	0.9858163378613466	0.9861145272882054	0.9803086636676575	0.9799384711628873	0.9804787200070648	0.9803836525924406	0.9800965527947207	0.9785424777924046	0.980342958456023	0.978527957708561	0.9801397421492934	0.9799979536767389	0.9752145488879181	0.9859530743481598	0.9804935829822328	0.979978724919609	0.9804612264990409	0.9785353032381525	0.9783281244032171	0.9795606886683366	0.9784979561138363	0.9799469759304065	0.979951059111417	0.979951059111417	0.9799571767224898	0.9801165373066464	0.9799477406271124	0.9804406906138149	0.9799462112337005	0.9784864602054464	0.9802168332843567	0.9780620326886147	0.980240583124574	0.9802261523717656	0.9802112547876786	0.9802279915508147	0.9802345793075369	0.9802207223783834	0.98571050512068	0.9802059853660228	0.9785663751460429	0.9800790656890873	0.9799727186796939	0.9805078658156313	0.9801972240040734	0.980061244261911	0.9805020192203697	0.9801931735080337	0.9804604844614163	0.980335780444849	0.9802216194378716	0.9784260331360224	0.9893248482551599	0.9803439860321993	0.9783393730870478	0.978329899631547	0.9801540471081115	0.9803648013629531	0.980520340041454	0.9803304279446743	0.9800053296690903	0.979967230439956	0.9799581354239106	0.9803102149845896	0.985593891530203	0.9801674909561975	0.980186952618377	0.9797976869793414	0.9799750778863875	0.9806976927741881	0.9799260080402815	0.9802026793360591	0.9799145334972444	0.9799375440439907	0.9798942901255484	0.9799047230495986	0.9807306925753997	0.9751101102444771	0.9895085194462075	0.9861064728981218	0.9799801959893052	0.977938284573872	0.9780308827810882	0.978492047489711	0.9780050447968749	0.9799343825415604	0.9798969181088718	0.9802813974577227	0.9990476316592862	0.9799099252784002	0.9796656541913425	0.9800470237261699	0.9798578166841111	0.9799418927335853	0.980357487239362	0.9800820019249278	0.9804620091143378	0.980366645066017	0.9804598135016175	0.9794237112725397	0.9759058060757617	0.980193005302197	0.9804072856107979	0.9806776708660168	0.9805539445635628	0.9805745715481412	0.9803443848410889	0.9805364535718758	0.980556013350069	0.9804102897518319	0.9800581712066002	0.9799589601432569	0.9802096651662884	0.9798963208404272	0.9802519468550328	0.9804233980486805	0.9802119135184187	0.9803516905916885	0.9897902521422625	0.979955261329407	0.9799371540048071	0.9799595120835778	0.979889809264721	0.9799352421650896	0.9797551646571512	0.9804216537931336	0.9858669785606643	0.9781488989705345	0.9801671036085001	0.9787078235783464	0.9798469401370783	0.9801233003435627	0.9800962767162484	0.9804158169729587	0.9803115258002751	0.9800302171325556	0.9798665561190294	0.978206617615421	0.9798665561190294	0.9804090972682553	0.9798654104157414	0.9799291509157361	0.9803689575638944	0.9798977017054424	0.98015040176918	0.9799476651338195	0.9798640806353085	0.9803886175983352	0.979883777176849	0.9803683223849778	0.9756214427677353	0.9798636988393402	0.9798636911513787	0.9798640806353085	0.9798665561190294	0.9798640806353085	0.9897660594262484	0.9799693052786893	0.979899610683097	0.9799689230281127	0.9778505687273643	0.9799685407775359	0.979884158961302	0.9799790662251479	0.9799634082092055	0.9780499862717753	0.979949805797148	0.9804633654555241	0.9781655980147318	0.9785331489878665	0.9783601947688864	0.9781374090443193	0.9802302745371493	0.9780823441715151	0.9803543509025627	0.9803939078696139	0.9781217779244596	0.9787127674640511	0.9785402377864921	0.9785322507412074	0.9785311070957841	0.9801526322816967	0.9802689770930694	0.9802086274001638	0.9781313868156578	0.9799789839097	0.9804180883234375	0.9798665561190294	0.9804224158917182	0.9801420732853068	0.9801424591233528	0.979862444440109	0.9803317335896857	0.9780789531793979	0.9803800493830221	0.9857576978564859	0.9757688623565418	0.9893676874493339	0.9788502377006619	0.9803698169089412	0.9799411736709343	0.9860994442439439	0.9798767400806545	0.9804340100792608	0.9799530579880446	0.980126002048294	0.9786728673556	0.982033449921595	0.9800542401128378	0.9748835497216746	0.980698751546231	0.9800744944345257	0.980761172186755	0.9798066047151189	0.9788046992104595	0.9803398242637563	0.9780966160589977	0.9786834549952659	0.9810015016511834	0.9802904829925692	0.9787330439500814	0.9896035716706563	0.9803536253854179	0.9799458156217096	0.9799458156217096	0.986030539636862	0.9798250842484124	0.9754436406185523	0.9801806204173369	0.9802613604702433	0.980085480590404	0.9753941667256443	0.9804388149627739	0.980013686529485	0.9800086935493015	0.9783850211837171	0.9787184695318001	0.9754517631361911	0.9787172902165183	0.9799713492977664	0.9814506816380949	0.9801623313485632	0.9801748201640564	0.9802214315705731	0.978563240157786	0.9799872698039596	0.979972567260021	0.9804810224892312	0.9799846133280016	0.98019553157517	0.9799393044174762	0.9801571382030765	0.9895594928701016	0.980403465610297	0.9788256387620458	0.9798177227907006	0.9806191463143141	0.980062279334118	0.9803330922204482	0.9803712599677044	0.9753986831931876	0.9801889877021855	0.9802154642820055	0.9803509211368687	0.9868874372858566	0.9857389418199205	0.9801212397345855	0.9801904047199881	0.9803865028735845	0.9804560069812526	0.9798839978237526	0.9803122034970406	0.9788050058989329	0.9896020523998676	0.9803420707504131	0.9803160796030534	0.9801258705120949	0.9788869269668226	0.9779791867885194	0.9802766440315415	0.9803424581903841	0.978783193856901	0.9788057908159203	0.9803188358657435	0.98027586534482	0.9798439251777104	0.9800547109564886	0.9893282159580751	0.9801663494934261	0.9784624978982451	0.9802951656559427	0.9802229047336325	0.9800625410569745	0.8876659999150318	0.9799354592762642	0.9800625410569745	0.9801123054336409	0.9754521475085686	0.9803225285428225	0.9806063865640953	0.9804601631007005	0.9999497352784936	0.9800155623720476	0.978669729724423	0.9798439251777104	0.9798992288875662	0.9798996030088554	0.9799256264293432	0.9801712406594513	0.9798669380201255	0.9781098736575752	0.9803646273427926	0.9857014024726329	0.9896852047473121	0.9788763572696051	0.9789103028375935	0.9801667497078038	0.9800289982833907	0.9799798069735075	0.9986933856978377	0.9804668683178289	0.9804625463272838	0.9780870803773718	0.9786097421092026	0.9799618196544648	0.9801412980708358	0.9803044180198082	0.978539077200685	0.9800326905657853	0.9799410938586735	1.0	0.9897287534309938	0.9860203551976935	0.9990224455635304	0.980030364446329	0.9801178868378998	0.9785590351115993	0.9801225882064554	0.9802851265624498	0.9991537777928784	0.9804242248271707	0.9783088489269691	0.9778420810181757	0.9804261708840314	0.9803797884581634	0.9802102282408182	0.9801455000369759	0.980499655386018	0.9802807155122714	0.9801710750420984	0.9801538217049378	0.9801454682343338	0.979900751629111	0.9801013067873386	0.9806045392315496	0.9801325602261435	0.9800188449597368	0.9800180813876244	0.9800198511658649	0.9800632606236674	0.9800628779680681	0.9859418507902423	0.975464802411055	0.9798012383141224	0.9784331021628332	0.977668053253971	0.9799831330187287	0.9802718900427906	0.9803108081236038	0.9804464686752568	0.978753238966771	0.9800289178883366	0.9801165520368889	0.9853159713263515	0.9802540342426953	0.9801273859792083	0.9804700438042013	0.985799685328847	0.9787773880155439	0.9781603235180979	0.9801507657478923	0.9788457032451119	0.9801523037030885	0.9801408165885848	0.9802003459066052	0.9800751183132734	0.9802006693078078	0.9802010537906937	0.9802018227564655	0.9802018227564655	0.9802003459066052	0.9802010537906937	0.980470997256542	0.9804936993606622	0.9805247971714985	0.9896246006359458	0.9801171512564263	0.9788087978088874	0.9806807694897397	0.9785742569977638	0.9804998305401382	0.9785751392099568	0.9803767832458216	0.9755191334373965	0.9803693064040336	0.9755628403243474	0.9806411747743647	0.9784994254070355	0.9756010111890959	0.9787184415076355	0.975517746450533	0.9803628125510035	0.9805240912670975	0.9801608820706538	0.9785345667122575	0.980504053357492	0.9756802248597302	0.9804787896220714	0.97532206123919	0.9804221581792162	0.9805939157765989	0.9785253780510664	0.9754761174414469	0.978615839159653	0.9801956088503264	0.9755877176998808	0.9804682081955031	0.9801573424888336	0.9754726276805433	0.9804568597127487	0.9786500422946323	0.9803998047454333	0.9788305320819624	0.9858285470563765	0.9801429795416746	0.9804146831164181	0.9803126087066364	0.9802800549261396	0.9804549438023933	0.9855887684287854	0.9858760247853988	0.9892626347720602	0.9801246097519779	0.9800266332119392	0.9801755730251503	0.9801306439153877	0.9803641773401454	0.9801019026698561	0.9799849541990368	0.9779082339039635	0.9785877372217578	0.9748267261143111	0.9803932100163701	0.98020691141605	0.9803604869004634	0.9801786681271076	0.9802970154871807	0.9781072209381245	0.9755167938530921	0.9802962393819098	0.9802970154871807	0.9779676202990428	0.9778434400519717	0.9780442300958128	0.9780323229488259	0.9780368308090798	0.9780670397072226	0.9801755195379093	0.9782939045250554	0.9779661010356698	0.9779704548778704	0.9782039558908374	0.9779289865510946	0.9781836039168312	0.9778692841194178	0.9779898446369418	0.9799788099674682	0.9803936456908424	0.9804158869473814	0.9782910914923146	0.9856168841766525	0.9802522695426357	0.9784968947710075	0.9801344156748641	0.9801134113849455	0.980077775412624	0.9804128256716146	0.9805128157387	0.9803048087536258	0.9804378618802185	0.980292948437576	0.9799218656519059	0.9806075073791444	0.9801083894215818	0.9805586841873496	0.999048226620156	0.9799725031531585
