## Supplementary material for "The ESKAPE mobilome contributes to the spread of antimicrobial resistance and CRISPR-mediated conflict between mobile genetic elements": Table S1 (part 12 of 13)

### Sheet: S_aureus (continued)
GCF_004771975.1_ASM477197v1_genomic	0.9865946583630913	0.9798411621417591	0.9781750426931481	0.978524537181591	0.980123226102053	0.9801233206915758	0.979948100232642	0.9801448039410081	0.9799627095544411	0.9799592223919578	0.980169566867995	0.9805077767235915	0.9803360236878552	0.9783673322832089	0.9782976903896877	0.9801667290498413	0.9800756850056268	0.980110535611518	0.9800730277917677	0.9799342018323745	0.9799330205064725	0.9799682988935227	0.9799343360019176	0.9796491986081937	0.9800983562460894	0.9802715153978843	0.9805477203697519	0.9786345941288352	0.980386641725395	0.9778256455413064	0.9779672598593587	0.9976991755258303	0.9801895222427782	0.9798148335065674	0.9893751937547558	0.9858497951667293	0.9898131023449998	0.9804263542550146	0.9802248130538782	0.9782765133440262	0.9805978226206263	0.9781409150264944	0.9801729707849075	0.9899317050833576	0.9803195310558073	0.9782079152850489	0.9803583857541324	0.9781291733829053	0.9800327309185085	0.9800371154971941	0.9800140610493674	0.9800367265693996	0.9753508150689788	0.9804857883411426	0.985742808961397	0.9858875436684972	0.9805911463947287	0.9858697317769244	0.9862917022176373	0.9802624925118837	0.979931992432045	0.9804757416608195	0.9803038048666295	0.9801143269918665	0.9781995593742944	0.9803037297676588	0.9782020555469786	0.980150106027889	0.9799663701669552	0.9751199210687276	0.9860577527338751	0.980302951850614	0.9798499585455767	0.9805309000349842	0.9782501539405299	0.9778002917127209	0.9796086390369029	0.9781395616186389	0.9799760348633857	0.9799783289096474	0.9799779465686038	0.9799659070621468	0.9800720846055353	0.9799775871937308	0.9805345752120689	0.9799760348633857	0.9781117242668141	0.9801267246302241	0.9780981790217226	0.9800691545395775	0.9800586824697666	0.9800466686467384	0.980689687966748	0.9800748167834106	0.9800362827266516	0.9853740431840569	0.9799900550204265	0.9782263473279696	0.9801167325431215	0.98013775587967	0.9803600609918042	0.9798141031197927	0.9800764843428956	0.980532697468241	0.9800328495974405	0.9802202567813464	0.9802786972812589	0.979875528744676	0.9781052616853154	0.9894990280015651	0.9804049383021713	0.9782308397633714	0.9779865473560011	0.9803328631315743	0.9804870200403473	0.9805312321335689	0.9801323289957833	0.9799724463929737	0.9797815880443561	0.9797302032370375	0.9800850886527993	0.985825142668261	0.9803124436001677	0.9799893786918152	0.9799265376876172	0.9801180612068046	0.9804557692943144	0.980085754610297	0.9803423695062975	0.9798795647578264	0.9799946240841032	0.9796670139290813	0.9802356191219572	0.9804022817382583	0.9751616913801339	0.9896314957877952	0.9862333239299783	0.9802606225442978	0.9778602253422116	0.9780815727482005	0.9783935503657892	0.9780023872101979	0.9798527054572143	0.9797951621346117	0.9798382262280195	0.9895433106968392	0.9798033984195195	0.979621826442782	0.9798811807565895	0.9799616815319016	0.9799446677975718	0.9804546976669107	0.9798021716655795	0.9805316826809066	0.9800120220862234	0.980514469327607	0.9794433319567822	0.9757855742442261	0.9801369967984829	0.9800228326096502	0.9804362316475383	0.9802906055006249	0.9802928504294581	0.9801397332703736	0.9802289535415367	0.9802454414584522	0.9799348416614868	0.9797376282634108	0.9797833212785275	0.9802491745139988	0.9799909126095956	0.97985178224872	0.9803492668229201	0.9801500863199788	0.9805712977139807	0.9978413120276731	0.9799430465502591	0.979993061708673	0.9799343789927037	0.9800494026461163	0.9799880839058445	0.9794326241134752	0.9806599294814448	0.9859811609677315	0.9780608065785459	0.9801655286492625	0.9784525771531992	0.9799124901314323	0.9798789735273361	0.9798730909187291	0.9801999975080133	0.9800630703151303	0.9800913270627026	0.9799558419472535	0.9782131668814736	0.9799558419472535	0.9805882502478582	0.9799550796815406	0.9800049305524814	0.9804575526920698	0.9799780900214337	0.9802154582697751	0.9798000161277316	0.9799383821465203	0.9804532369076533	0.9799587982060798	0.9801398895363094	0.9753901946039083	0.9799380011308545	0.9799379934869157	0.9799383821465203	0.9799558419472535	0.9799383821465203	0.9986571975880817	0.9799318001320095	0.9799799952369612	0.9799314190420007	0.9777938866739156	0.9799310379519918	0.9799591792102773	0.979957058232058	0.9798563820833397	0.9779630150736558	0.9799484302924962	0.9806756306169477	0.9781621153905582	0.9782685062175289	0.9783766498605841	0.9781204467333106	0.9802922964752484	0.9782461432127267	0.9803857110281036	0.9805300375942034	0.9780107706014999	0.9783074213502814	0.9783785660425641	0.9782471055566436	0.9782463497650723	0.9799360220979597	0.9800083247068945	0.9799570148709383	0.9780470455109248	0.9801042492413986	0.9802197363804863	0.9799558419472535	0.9804956770079418	0.980169566867995	0.980169566867995	0.9799210312702239	0.9803249243885789	0.9779317152411691	0.9802822707020274	0.9859313725681036	0.975690009380099	0.9896909300629522	0.9784556681318116	0.9805225422570221	0.9799801070509748	0.9862161668301811	0.9799042243559166	0.9802876001867544	0.9800104176499295	0.9799182244290229	0.9784899273682779	0.9822956032705364	0.9802165986536131	0.9753184572918516	0.9806100228276678	0.9802020054587047	0.9806327564971742	0.9799625937831663	0.9784704089191051	0.9801549942393144	0.9780294714498017	0.9782720364561711	0.9805302134780336	0.9804703903474611	0.9783327334601049	0.989961953124397	0.9801200272274959	0.9799338187949567	0.9799338187949567	0.9861858030825954	0.979839868657348	0.975470383716335	0.979945447191291	0.979853850443067	0.9798280362210444	0.9754256243706041	0.980137453123217	0.9798232718191199	0.9797446372396909	0.9781595504883093	0.9783944637934252	0.9755017279674258	0.9783932801013872	0.9803296041324652	0.9813804519573686	0.9801237700128684	0.9799739160460645	0.9802643784606618	0.9782521721259915	0.9797140502520267	0.9799743987302015	0.98033707316177	0.9798281140671167	0.9799869969366657	0.9800273651260121	0.9797916363329834	0.9899611333905128	0.9802491660426169	0.9783880495507195	0.9798144920829088	0.9803541333182898	0.9798551756702508	0.9803912038999082	0.9802041869134644	0.9756003395285169	0.9802623399229143	0.9802532261235005	0.9802200092788584	0.9868174704256547	0.9858720350497309	0.9799017973311365	0.9802628761755425	0.980455105311911	0.9804582394451452	0.9796942058536416	0.9800643431510433	0.9784073038819956	0.9899604135145845	0.9801071256176782	0.9801731384722169	0.9801907784777455	0.978530412444754	0.9778546065062623	0.9801081212906363	0.980107513332545	0.9783842872025725	0.978407701146967	0.9801800014129567	0.9801073446130223	0.9799179488116974	0.9801443597526803	0.9896903048435353	0.9800188215083345	0.9781950982891897	0.980085830111048	0.980319366089029	0.9800493305576591	0.8880904145406957	0.9799808671942314	0.9800493305576591	0.9802847270257132	0.975502114049853	0.9804790905210337	0.980362637953479	0.9802346467162694	0.9897652084846117	0.9801834590723866	0.9784237321346648	0.9799179488116974	0.9799796141938557	0.9799799876084735	0.980005715918834	0.9798200393410281	0.97995622308011	0.9779104554447569	0.9803811766227987	0.9853482054259131	0.9998833323849616	0.9784709706639995	0.9784863756210083	0.9798489347301911	0.9797070394626944	0.9801711170826268	0.9894035313784479	0.9804792176958551	0.9802293390422715	0.9780063628056375	0.978277094047667	0.9799341054809477	0.9800121553189959	0.9803563491942712	0.9780621177996349	0.9801301101354164	0.9799296848895152	0.9897287534309938	1.0	0.986110969798051	0.9896540713464045	0.9798483223445457	0.9800641041003586	0.9781427412814274	0.9800908145162113	0.980263712708165	0.9896750592471307	0.9801493883078564	0.9781698512523328	0.978066091321438	0.9801513374272637	0.9804999443000226	0.9802291988832408	0.9798584424826419	0.9804224365166935	0.9798032691671996	0.9798219363108586	0.979833977287117	0.9797300923929055	0.9800735036751838	0.9797203506294876	0.9805166137432422	0.9801699221753021	0.9799562365583578	0.9799499618693389	0.979966956040073	0.9798543033411338	0.9798539200297449	0.9860550990597788	0.9755773371154066	0.9797375459954996	0.9781254007818224	0.9778687504549286	0.979634081170928	0.9802324392355812	0.9802622006086481	0.9802449252048644	0.978434487274687	0.9797960572918305	0.9797550349640424	0.9855384700311588	0.9799561480550137	0.9797430226564414	0.9803016748477235	0.9858172576889247	0.9784424422800759	0.9779250537123481	0.9798459812313658	0.9785044928094765	0.9798475192658038	0.9798459812313658	0.9798138542465729	0.9801883020944987	0.9798142071829153	0.9798118956561404	0.9798153629463029	0.9798153629463029	0.9798138542465729	0.9798145924373779	0.980303641751739	0.9802629965014518	0.9801060211730473	0.9900263203472597	0.9801396252969824	0.9785086033726638	0.9806028133525265	0.9781782402260062	0.9805321585682414	0.9782515430199434	0.9802016150694853	0.9755185486748693	0.980314606776547	0.9754835960396792	0.9803768626321442	0.9781073332612574	0.9755062549052629	0.9782122701563816	0.9754642116663843	0.9800441362039972	0.9803120324789161	0.9799120589966416	0.9781138901160922	0.9804931288991622	0.9756085741387173	0.9805208997643415	0.9753827777731726	0.9804871412050712	0.9805655104153468	0.9780250032015079	0.975377032655788	0.9781749326668113	0.9798572875201726	0.9755350050809877	0.980593546962769	0.979809677916474	0.9754495126299351	0.9801922812542961	0.9784085426663344	0.9801081450441582	0.9783966997037679	0.986085711859111	0.9801984572360466	0.9806528009739622	0.9800968788296036	0.9802534159178086	0.9801500464615837	0.9857902813896178	0.9860260330939199	0.9887894758597086	0.9797552025091565	0.9796867927039061	0.9797815185287977	0.9798419755970486	0.9802947051293585	0.980420483578103	0.9800123210671116	0.9778562872341212	0.9782768142867918	0.975131864321612	0.9802248171911156	0.9801924812401874	0.9805280973164948	0.9802731141405586	0.9800305084061222	0.9780644323354213	0.9755594143290236	0.9800293433702468	0.9800301200608305	0.977897741670607	0.9777714519295432	0.9778862741650304	0.9779722702757907	0.9779356930008993	0.9779725740632887	0.9797821047255244	0.9782805429864253	0.9778288873462525	0.9778059378255924	0.9781260322237311	0.977911298426182	0.9782611359888735	0.977834606782615	0.9779630841702592	0.9799167462834796	0.9803082952206298	0.9806683957314538	0.9781146468932931	0.9855698043689307	0.9801247123950613	0.9781798470099946	0.9801610543716671	0.9803282734406469	0.9800304753955323	0.9804151193189304	0.9804866152502866	0.9802805277642755	0.9805502811063169	0.980324313981855	0.9800190608021223	0.9802082231088592	0.9803224527143599	0.9806409780317711	0.989628370236185	0.9797981960599601
GCF_004772055.1_ASM477205v1_genomic	0.9865583510963299	0.9806628222571242	0.9776927581186301	0.9783747334700496	0.9804900867748298	0.9810063266919579	0.9804340920627703	0.98069436649701	0.980439355816895	0.9807210850370978	0.9805845934457271	0.980831088067554	0.9807953947552763	0.9782567676582213	0.9784354953866649	0.9809576749730445	0.9807498617545928	0.9808281488621285	0.9808000742463161	0.9805807156087131	0.9805899571466586	0.980563797690388	0.9805615095811595	0.9803541626736103	0.9805227428851144	0.9807512164456291	0.9808914193598175	0.9793062306394339	0.9806189255568021	0.9780524078685443	0.9779093753134493	0.9862883098262342	0.9806761030867064	0.9805627504890734	0.9860572183795681	0.9994572487526308	0.9861754038918203	0.9806720492452419	0.981002211583565	0.9784748547397831	0.9808426478114974	0.9780962132164944	0.9805340828960083	0.9861336555043503	0.9806701770621621	0.9783011408606131	0.980700843674854	0.9778005800357279	0.9805903236164425	0.980602395699636	0.9806164752297832	0.9806164504891058	0.9751115262145718	0.9807101384424277	0.9903362810930805	0.9910518530182146	0.9812166506253391	0.999221686556084	0.9992658140803417	0.9807045405158696	0.9805968097408959	0.9808793379337933	0.9808242928752895	0.9809011054361192	0.9782751620433014	0.9809324452454096	0.9783108327994026	0.9806158621506809	0.9805568811106549	0.9753185613796859	0.9993348432391804	0.9808615425896199	0.9809425323607324	0.9811766231169594	0.9781816297605328	0.9781363408700908	0.980651145101859	0.9783566801893409	0.9805738626974947	0.980575038907121	0.9805758333353194	0.980568381106055	0.9805486809750706	0.9805758179042015	0.9812771004838811	0.9805746262609571	0.9783157892266552	0.9809856685074917	0.9776064901375091	0.9805927158525375	0.9805778195940832	0.9805979783811324	0.9809802552430593	0.980585111295653	0.9805637094806758	0.9908447184589735	0.980533616442784	0.9783211233734223	0.9809705113324347	0.9805930019588677	0.980774158248561	0.9805608957781555	0.9808459777487349	0.9807579340838181	0.9804227772209135	0.9807307774289433	0.9807590245937104	0.9806452922489826	0.9782081861076211	0.9864881616943852	0.9807814885637628	0.9778543579742516	0.9784572753036485	0.9807724108842722	0.980721459780896	0.9808212803817973	0.9806064322974882	0.9806666689998254	0.980883381342487	0.9804261851008759	0.9806358094325176	0.9994058459734155	0.9807786207092426	0.9805694673419191	0.9806248029731569	0.9806286083316476	0.9805505184837638	0.9805568852813525	0.9806665816937181	0.980587412698224	0.9806552939125993	0.9804796790477172	0.9809971483800102	0.9808801648933348	0.9751377308727912	0.9865553597644757	0.9993172861008973	0.9810443673615191	0.9777571347270414	0.977698887336384	0.9778103839428471	0.9778246659708217	0.9806432036948974	0.9806326888458764	0.9806769276999773	0.9860894830573702	0.9806334364282155	0.9806634235520827	0.980408299785054	0.9804262494460718	0.9806740083812494	0.980963963561408	0.9804954811602749	0.9811774041375346	0.9806050849002157	0.9811191776401428	0.9807701684263165	0.9754097614331981	0.9809263380316858	0.9805684268630849	0.9807276704838913	0.9810255785914298	0.981028687655591	0.9806795274597545	0.9808719133665269	0.9806426845639679	0.9806937885301299	0.9806066412384662	0.980445612160888	0.9807129039236406	0.9806695282373583	0.9809807649913963	0.9807526548196687	0.9806845500063814	0.9811242702381461	0.9861882872075919	0.9806170338564132	0.9806521810014611	0.9806369752489729	0.9806278681588454	0.9806467465479575	0.9804364415388029	0.9809758456708515	0.999392253742913	0.9777522705481407	0.9808528399964637	0.978210308554383	0.9805489271978213	0.9806504734458625	0.9805695609172738	0.9805547334216813	0.9806973119077425	0.9807432153693115	0.980567925946444	0.9776697795190759	0.9805683227866436	0.9809955235131697	0.9805671322660449	0.9805681727090111	0.980710604962922	0.9805684758623974	0.9806176270527646	0.9804604314075702	0.9805459112209793	0.9810029361923979	0.9805672639885461	0.9806416021926054	0.9752971688425077	0.9805455144254996	0.9805455067060447	0.9805459112209793	0.9805683227866436	0.9805459112209793	0.9863457930628046	0.9805943674824021	0.980570857079358	0.9805939703955898	0.9777581645825024	0.9805935733087775	0.9805676608098488	0.9806044801488967	0.9806540347899807	0.97791700486813	0.9805904590017102	0.9809432920644838	0.9777578366426769	0.9782736716566092	0.9777687618457321	0.9777394945430625	0.9804939405124896	0.9777053277157075	0.980772818794555	0.9813098075679737	0.9777137577420786	0.9784436849716717	0.9789258719188517	0.9781785555248643	0.9781777933441355	0.980584209094576	0.980872475368017	0.9805528691041071	0.9777694630447376	0.9807896187442645	0.9808266758469588	0.9805683227866436	0.9811729559050809	0.9805845934457271	0.9805845934457271	0.9806115254163502	0.9807257336641184	0.9778091601998029	0.9808130569941782	0.9993970911038805	0.9753066459130321	0.9865359115613792	0.978293701196316	0.9807533096509935	0.9805376972757431	0.99961850800138	0.9805352095174741	0.9807496381341843	0.9805299170987635	0.9807446821808137	0.9782529119111474	0.9812116619016804	0.9807248344106461	0.9756666069721109	0.9807100075363928	0.9804884634907512	0.9807744941940305	0.9807860729683764	0.9788087641307603	0.980664377792398	0.9777871485152417	0.9782159870874729	0.9808862776910243	0.9805849789026923	0.9786014440974352	0.9864316615303851	0.9804583548786794	0.9805803183969806	0.9805803183969806	0.9996017553738135	0.9806306443038793	0.975281396132125	0.9806850806812152	0.9805600741266554	0.9806861114483192	0.9752181147916694	0.9804937935329742	0.980843559942289	0.9806096135593273	0.9777372187913194	0.978222972077836	0.9752153697555558	0.9782218031343272	0.9806854002755386	0.9818618247872405	0.9810145345949436	0.9804539540938475	0.9806052426962327	0.9781435691084955	0.9805236791223293	0.9805965523514505	0.9807865015967877	0.9806963649272774	0.9805208958302085	0.9806306149789397	0.9805900881605507	0.9863618490652004	0.9805766401309571	0.9784315136703547	0.9806357017793567	0.980622031046906	0.98064202365054	0.9807303085208898	0.9805818004391315	0.9753175776289992	0.9807067080498072	0.9806999702496116	0.9808313963001557	0.9865825199842414	0.9996425584917576	0.9805501974742796	0.9806726939023094	0.9812406437671876	0.9810754858547005	0.9804031234874289	0.9806948249425744	0.9783617496469963	0.9864301113402831	0.9808231115704782	0.9807696185879984	0.9807619398377331	0.9783599026358232	0.977756451744891	0.980626304540348	0.9808235013050262	0.9783393798343487	0.978362149250322	0.980772773334895	0.9806255222073057	0.9805538408316579	0.9808196454569803	0.9865355225945024	0.9807809045588212	0.9782866990477588	0.9806573935751784	0.9806009020128393	0.9807438640708483	0.8888525213783653	0.980538473207278	0.9807438640708483	0.9806010269975881	0.975215751111848	0.9805665415816763	0.9805527315731732	0.9807930179657105	0.9860616724906354	0.980784159149373	0.9789389931564755	0.9805538408316579	0.9805712385274861	0.9805708493685209	0.9805842812925768	0.9803016408795583	0.9805687196268432	0.9778050294707532	0.9806209187284095	0.9908840102571577	0.9861497959164502	0.9781263924058308	0.9781139343806076	0.9806149706354115	0.980532746531462	0.980905932785632	0.9861004357370619	0.9809046216040289	0.9804040015885382	0.9777123099233939	0.9782377836489019	0.9806052796220037	0.9809051862389357	0.9808109847437586	0.9783706931281706	0.9806093924530135	0.9805517031384182	0.9860203551976935	0.986110969798051	1.0	0.9861229256701382	0.9806119033533642	0.98093146226094	0.9782009572611159	0.9808775322823263	0.980572975401166	0.9861572968097799	0.9805479763129648	0.9778020827704641	0.9777523469778344	0.9805499272119585	0.980725001418508	0.980589116457158	0.9805680749689405	0.9807399173660335	0.980261036324803	0.980668610909945	0.9803346784966261	0.9803377365424267	0.9808700256857564	0.9805989885869065	0.9807960019473864	0.9805318459346896	0.9806286857195583	0.9806250671999447	0.9806314452130471	0.9806820288270269	0.98068163939891	0.9993165023883832	0.9752061101688845	0.9808839052575048	0.978368470010709	0.9776457973745452	0.9805736927653954	0.9807830149808366	0.9807944952760748	0.9807733135750412	0.9789059634517316	0.9804233335825638	0.9806377704913933	0.9996174040848675	0.9806521386892805	0.9806000666610791	0.9807432347860916	0.9993867364456855	0.9783903472428511	0.9774671672575481	0.9805077634706676	0.9784085305310152	0.9805093216965028	0.9805077634706676	0.9804938452760709	0.9809807857308986	0.9804949317416265	0.9804922001579636	0.9804961024203392	0.9804961024203392	0.9804938452760709	0.980495321967864	0.9811137530519083	0.9805990339535634	0.9806884375834392	0.9866423465468211	0.9806890744236855	0.9784323429246921	0.9809145467982541	0.9784722320043698	0.9812311265247864	0.9785466095539476	0.9811032297512976	0.9752811288271483	0.9807404094547577	0.975187882711342	0.9809029970483261	0.9784975976704494	0.9752395425550473	0.9784825348401207	0.9752771322551023	0.9808294097548541	0.9810947145065515	0.9807092063412713	0.9784717770941307	0.9811523405554525	0.975172109619957	0.9805927878424896	0.9752694052201335	0.9808401411675024	0.9808998858963458	0.978383304681278	0.9752029836461792	0.9783547307251083	0.9808484959960906	0.9752161815913639	0.9811054462917742	0.9807000145688272	0.9753400129439302	0.9806699516084876	0.9784291810924802	0.9806498541125502	0.9785272470030595	0.9993446051892065	0.9806196787910649	0.9810778407730274	0.9809689310492045	0.9807437430290133	0.9806214318802113	0.9993655402750203	0.9993752867264287	0.9865775471676802	0.9807378560291499	0.9806302342986202	0.9806864439271639	0.98059522055965	0.9807338906608193	0.9809973259804345	0.980608896746625	0.9778013028996673	0.9784752121563154	0.9755324546148736	0.9805442820409506	0.9806445680300087	0.9808519203755096	0.9806253728058407	0.9809158201941014	0.9777434983049257	0.9751901248470204	0.9809150385040954	0.9809158201941014	0.9778096516167568	0.9777271676491797	0.9778996625730905	0.9777911667276904	0.9778880864649325	0.9778938521174663	0.9806844389714245	0.9779070405661484	0.9778503014028849	0.9779113580452017	0.9778055147594429	0.9778233880261382	0.9776718186487631	0.9777413284327754	0.9779039973308272	0.9807206718539578	0.9811238873628317	0.9811583994852513	0.9784677760210391	0.985970352708612	0.9806958947434711	0.9783278292652108	0.980755177467016	0.9808224049650166	0.9808605214783979	0.9806342007484115	0.9806353715793665	0.9806404588974285	0.9808345931739733	0.9807682500952751	0.9806847045273537	0.9810227768934966	0.9808173357566748	0.9811415306990117	0.9861180463454564	0.9807180216706524
GCF_004772215.1_ASM477221v1_genomic	0.9865266535985718	0.9795582553286768	0.9781776673605049	0.9786691576034294	0.9800441993051523	0.9798510600653939	0.9797980070003516	0.9797794948005337	0.9798059382853909	0.9799311847741538	0.9798714832268087	0.9804752702594288	0.980299284280545	0.9783407598403955	0.9785116238068134	0.9800424120186955	0.9800734324588358	0.9799925721742745	0.9801070351180897	0.9797015503993362	0.9798854017955468	0.9796830784287975	0.9799000718003744	0.9799693748219744	0.9800134616543771	0.97995469805007	0.9804546774056725	0.9782346980979193	0.979995119057365	0.978201123866124	0.9779855183952472	0.9897582508573954	0.9798941532453344	0.9798200887151918	0.99930604993483	0.9855768749292229	0.9909299927369457	0.9800463320702356	0.9800515802396292	0.9783652567604746	0.9805285540232067	0.9784429267432644	0.9802096992159922	0.9907850599584033	0.9802578280007579	0.9781998706605517	0.9801456568992635	0.9782230463229948	0.9800080420731487	0.9796530905852654	0.9800354444461252	0.9800063908815151	0.9749328717402074	0.9806163868822644	0.9854088341973203	0.9858759023168888	0.9800937408282056	0.9855732465550193	0.9862362953499242	0.9798470812742124	0.9795462074472686	0.9804786234129647	0.9804413326861658	0.9800626855759837	0.9782296300329195	0.9799739018713457	0.9782200207292551	0.9798372333819704	0.9796807768598231	0.9751495892448888	0.9856289888654284	0.9804651951877762	0.979838244884959	0.980144893750143	0.978642159632302	0.978132163018063	0.9792611809892774	0.9782177395892516	0.9797019330735104	0.9797059747772852	0.9797063533830317	0.9797240831934532	0.9800500147226006	0.9797030688838695	0.9801249653133954	0.9797015544700574	0.9781424119151784	0.9798168999669794	0.9778253244393108	0.980021087989812	0.9800067940525671	0.9799698644520736	0.9799928448433878	0.9800155271915871	0.9800004033349596	0.9856155335196943	0.979945456583761	0.9783890638229055	0.9801010420919681	0.9797417700350118	0.9803223488332337	0.9798193632572046	0.9798903163161286	0.9804662011567327	0.9798852187632875	0.9804663214033918	0.980111692101387	0.9799877870324591	0.978173056507919	0.9892960897968354	0.9803252058833275	0.9783538993050774	0.978056894353823	0.9803277454126025	0.9803703097346163	0.9804688123687396	0.9799994667348834	0.9796888770004039	0.9798317393846793	0.9799085718752191	0.9798862222181163	0.9853582943837637	0.980320551296565	0.9800449800152374	0.9794590293991321	0.9797049636306939	0.9806219485744715	0.9796882677562986	0.9801502549170713	0.9795631280891018	0.9796140450223952	0.9795748700702681	0.9801008111545103	0.9805351120565409	0.9751315474319983	0.9895756725592206	0.9861674016749014	0.9801512874053216	0.9777240137053201	0.978071588925798	0.9785206125557868	0.9777963212258735	0.9797588774473893	0.9796065967987936	0.9799690745236417	0.9990419228845541	0.9796379823786503	0.979397897989746	0.980075733201717	0.9796317377461868	0.9796723552355007	0.9803729482419221	0.9798110607683914	0.980145669537208	0.9802176067115765	0.9801448942603335	0.9794289640459547	0.9756652678331547	0.9798838873538217	0.9803157987148341	0.9806073322970339	0.980555936129328	0.9805498572084059	0.9801032085122552	0.9804573671139316	0.9803799168917322	0.9801032779698235	0.9798799666413072	0.9799769351363072	0.9798763662149871	0.9796017923849772	0.9801546637273025	0.9801852857349812	0.9799058126812398	0.9800758987525379	0.990010046601525	0.9796481731661507	0.9796091098538976	0.9796515476975016	0.9795754466748515	0.9796085810780112	0.9797492333532076	0.9804876430714957	0.9856699682993919	0.9780305873906235	0.9800227681686313	0.9786120238175455	0.9794550644068921	0.9797410873232681	0.979807249106377	0.9800882017205302	0.980021167385943	0.9797222272647509	0.9795638217522659	0.978126487082542	0.9795638217522659	0.9804877405941584	0.9795626888217522	0.9796631724769636	0.9803162056256153	0.9795712730843443	0.9800950723162157	0.9795375011498989	0.9795653165363654	0.9804072409531467	0.9795848023886944	0.980092441485437	0.975411792328191	0.9795649389972259	0.9795649312821876	0.9795653165363654	0.9795638217522659	0.9795653242512552	0.9896894744635413	0.9796538716124596	0.9795731607180408	0.9796538639210862	0.9776462253083887	0.9796534858947015	0.9795851799165739	0.9797084504335029	0.9795699707459997	0.9777101898578197	0.9796802830355777	0.980493199588677	0.9778555822059283	0.9783021985513487	0.9780941966750986	0.9777786733701758	0.9799454470389402	0.9779900324112695	0.9802947419295753	0.9804592893493549	0.9777402749195242	0.978521671307484	0.9784210748652552	0.978639117631303	0.9786379779130512	0.980169060707255	0.9801601788186523	0.97992282056984	0.9780512414402414	0.9799913777703312	0.9802643162921876	0.9795638217522659	0.980056750657123	0.9798711014408982	0.9798714832268087	0.9794750412009118	0.9800519938007392	0.9779564760020205	0.9800256454575166	0.9855942266021687	0.9757770030433485	0.989203808724503	0.9785458819688947	0.980415714054345	0.9798224411252252	0.9861168055947457	0.9795790572142286	0.9805521686184996	0.9795882026692234	0.9798740552333056	0.9784447230978972	0.9815799954483386	0.9801347201403868	0.9749451734424881	0.9806079760172257	0.9798266741009414	0.9806862382308251	0.9794672945036395	0.9788540567218817	0.9801156888516962	0.9777511493483005	0.97843497499293	0.9809691225019456	0.9799765150000905	0.9785533433649741	0.9895155437119537	0.9799858371191307	0.97970117180993	0.97970117180993	0.9861511689703212	0.9794331318664486	0.9752576166918302	0.9801103068039343	0.9799495413368496	0.9797726251971395	0.9752222325246849	0.9802132765153201	0.9799670236557135	0.9797618239675213	0.9781651635055207	0.9785633884695742	0.9752612220542388	0.9785622179868086	0.9800149695148475	0.9815262303831949	0.979850747411745	0.9798157704297805	0.9798027179576375	0.9782278130249796	0.979875658991	0.9796132435474275	0.9804926558803108	0.9798134445589642	0.9799333222590079	0.9795542204911785	0.9799763511871491	0.9895239631637981	0.9800210228185176	0.9785742908542148	0.9794057669763272	0.9807041831222798	0.979751451484198	0.980014493027205	0.979986384350339	0.9752690974728678	0.9800528693097207	0.9799252375896216	0.9803801099160677	0.9868989973453944	0.9855539313740576	0.9798690677874295	0.9799389521727827	0.9800246990170349	0.9801486112466833	0.9798475693622146	0.9800405734368836	0.9786115979260013	0.9895140245209684	0.9802809015483496	0.9802277738098935	0.9801671787467447	0.9786352697122777	0.9776541884778595	0.9800595929048158	0.9802812882200843	0.9785899026740029	0.9786123785671943	0.9802305369906446	0.9800588241624937	0.9794416462659421	0.9800954555737583	0.9891640574827922	0.9800972895910504	0.9781867762578886	0.9800609682739736	0.9799433878465929	0.9796857755155691	0.8882338611661769	0.9798232001508943	0.9796857755155691	0.9797973741207635	0.9752616021651555	0.9800817979936793	0.9806364274062181	0.9803104329743464	0.999018145790754	0.98002056851497	0.9784941249106439	0.9794416462659421	0.9795727831913015	0.9795731530063598	0.9795992639758142	0.9801485860053254	0.9795641993957704	0.9780812272235844	0.9799541306598798	0.9855221334987209	0.9896607384028269	0.9789250356933686	0.9789192909998279	0.9797522429592669	0.9796006922986529	0.9800365656954848	0.9990492223808612	0.9804699207941143	0.980509646099291	0.9780369473586323	0.9783509384167505	0.9796531869029899	0.9798124149913263	0.9800112572481537	0.9782891358894102	0.9798861327713702	0.9795388296221144	0.9990224455635304	0.9896540713464045	0.9861229256701382	1.0	0.9798037549019458	0.9796558203369161	0.9783036585873139	0.979704347697735	0.9801585607887492	0.9994210567833484	0.9801153729488697	0.977953722707415	0.9776811206350638	0.9801172976277178	0.9803990242952652	0.9798128043948265	0.9798218045342202	0.9803662725566947	0.9802505616416999	0.9798597344362344	0.9801748167547726	0.9800656538584821	0.9798545330679866	0.9797153795757455	0.9804979963428394	0.979857531215329	0.9797270050487853	0.9797262491860304	0.9797100221477241	0.9797559993621789	0.9797556206085889	0.9856606608635493	0.9752486098523653	0.9794793521580598	0.9781851663127443	0.9773217334127722	0.979688789083688	0.980013452483905	0.980035373328849	0.9801006919486545	0.9784880727279247	0.9796602681678631	0.979791598961572	0.9851043470630534	0.9798653387871786	0.9797429184162105	0.9805554930373228	0.9855209696965956	0.9784536088065059	0.9780052318430307	0.979820674152486	0.9785459708498739	0.9798222054123913	0.9798067099934126	0.9798219436888781	0.9802013328491836	0.9798222937814308	0.9798196141391706	0.9798234421995422	0.9798234421995422	0.9798219436888781	0.9798226765874679	0.9800600109005531	0.9801665288056056	0.9801967356805646	0.989587591579197	0.9801513749371958	0.9786359986950456	0.9804147555980296	0.978340324751535	0.980702802672417	0.978227944687273	0.9801351322136914	0.9753203142193136	0.9801597733071816	0.97536965038251	0.9805927799795161	0.9782418390215595	0.9756471037794174	0.9784234588088924	0.9752793458050848	0.9800667870349139	0.9803992250505617	0.9798385202976053	0.9781841501985975	0.9801329400964197	0.9756781113646434	0.9803449954707949	0.9752399086802351	0.9801295073393099	0.9802735335332271	0.9782356364058445	0.97524794604719	0.978491684631968	0.9800863775307601	0.9753897014861216	0.980509687239131	0.9797884093135327	0.9752503304041273	0.9801082799844102	0.9783617001323665	0.9800834680556665	0.9789021836615702	0.985518296512048	0.9799167951911443	0.9804199506574138	0.9802799698412785	0.9799668661412947	0.9802294125061813	0.9853521313033412	0.9857219242884575	0.9885666060920603	0.9799474502216772	0.9798421620532669	0.9796973908259864	0.9798625194978153	0.980104606896298	0.979987974919117	0.9797301729770272	0.9776634347243891	0.9783605206706588	0.9748405908279456	0.9801826524757455	0.9799618841432157	0.9803434921600052	0.9801269076323706	0.9803111652785822	0.9777402544335071	0.9752962291863457	0.9803103909659395	0.9803111652785822	0.9776682085430116	0.977416412201644	0.9778313975722287	0.9777745102693032	0.9776942712164008	0.9777014384113173	0.9796980966633196	0.9780546063177488	0.977726541959747	0.9777041185453058	0.9779103962247864	0.9775571373754202	0.977936692699781	0.9777286215686426	0.9777008142872428	0.980008042654167	0.9801544394377439	0.9804794509813755	0.9781390369761659	0.9855257112706252	0.9798932053058559	0.9782001567947924	0.9798656509514858	0.9802788530658845	0.9799729294270466	0.9803207606371666	0.9803851098293804	0.9800653563194845	0.9804908732933069	0.9799279987427003	0.9795865499782179	0.9804923944334649	0.9802738556991124	0.9805568974647207	0.9992380718561734	0.9797093631706802
GCF_004785995.1_ASM478599v1_genomic	0.979244720235345	0.9891021323006816	0.9765801230543808	0.9763505245091626	0.9990091951041559	0.9896757461862737	0.9984460549349484	0.9892517718816803	0.9984892843002272	0.9983919227812468	0.9888261637141693	0.9900445417968857	0.9893999464128069	0.976064581139612	0.9763572620154922	0.9890626227998938	0.9893511815934249	0.9897572252458591	0.9891141373347826	0.98924662165527	0.9980021518533364	0.9892675195373808	0.9980357164203137	0.9986812231082053	0.9986587375684711	0.987064916671972	0.9900179071582718	0.9765205469452188	0.987061519110225	0.9763675583113945	0.9759366083407252	0.9798898571451442	0.9873956491732294	0.9985514261717169	0.9797569801743777	0.9805778651979266	0.9798515722883695	0.9874490825374912	0.9893761218093848	0.9763771252752923	0.9900210025669804	0.9753336322371973	0.9987629433616425	0.9801127896020153	0.9990972116685845	0.9823871369970475	0.9900397715602669	0.9766554596485114	0.998845337523489	0.9894101939585964	0.9988070322616476	0.9988257766160652	0.9735932115821262	0.9896588196232834	0.9802546538851187	0.9805458619150877	0.9901423269918026	0.980468499296517	0.9806881963894345	0.9869990036139914	0.9891146051434002	0.9907972391332621	0.9990649268356321	0.9893551788082019	0.9823956594355124	0.9893703084326713	0.98238445582384	0.9870848715358091	0.9892592544823736	0.9730970373495978	0.9803746294629646	0.9892663530380548	0.9891380801717962	0.990086950166128	0.9762498102052858	0.9762790377622294	0.986448695780821	0.9762825336493954	0.9892264837529883	0.989218497902326	0.9892277997124657	0.9892455053294307	0.9894556357506081	0.9892268727296081	0.9900466760504741	0.9892288755040543	0.9759612171112596	0.9904441532811028	0.9764682897262505	0.9988396551680072	0.9988374674315624	0.9988087982410238	0.9891212810454096	0.9988395717004473	0.9988245462529167	0.9801920643101792	0.9983463948559886	0.9763648377320202	0.9888965627753588	0.9894253447159398	0.9902637960311779	0.9985506050971588	0.9896952405768811	0.9899938513762472	0.9984895709583532	0.9991156636976676	0.9893721442121267	0.9984605817455202	0.9824334212037307	0.9802231635314194	0.9898097911056448	0.9766645389810557	0.9763386047775381	0.9892714634635169	0.9897201463411323	0.9900133812886892	0.9989986581149268	0.9893251030024188	0.988935245350011	0.9979602200562598	0.9984748961385645	0.9802310929229262	0.9892997336064053	0.9995177425674051	0.9886674979337129	0.9893146297175431	0.9896932314937856	0.989318874977683	0.9894422037621042	0.9889560042945426	0.9892289485393354	0.9987585849815825	0.9895305536216266	0.9900677824378598	0.9740367180769506	0.9808263084431093	0.9804704908574562	0.9895261438642012	0.9765053046061214	0.9766321451762315	0.9767224477126366	0.9759433188197529	0.9866091861396151	0.9868173972910208	0.9893649609612882	0.9796948151970195	0.9867443579450149	0.9865347111218512	0.9984174911515056	0.9865870909287296	0.9868171858922046	0.9899986445367468	0.9982243991281676	0.9900877036664194	0.9983369642766371	0.9898376472225644	0.9875346441335934	0.9739589045780955	0.9906986179635968	0.9987905462011352	0.9896505699928931	0.9896956910817422	0.9896540194088634	0.9985282656410708	0.9893202643532895	0.9991460708837965	0.9985254511421666	0.9983728392520798	0.9980402650030773	0.9869074906500657	0.9892968151024166	0.9891842275246111	0.9894873031002898	0.9891969388858362	0.9902176032504447	0.9802788696168935	0.9892399111264141	0.9892211902883999	0.9892567267272144	0.9892103215470031	0.9892723377534813	0.9980458939291785	0.9895041150319811	0.980505482535487	0.9763114959357337	0.9897778404152173	0.9759853006546784	0.9889151436135868	0.9983645162052124	0.9981583069601756	0.9985757533959212	0.9983821674424326	0.9885379165500066	0.9890159837756586	0.976665985940811	0.9890163482693113	0.9898325775744	0.9890156192820059	0.9892753403197687	0.9897189734585625	0.9889954565457507	0.9891315498427147	0.9979675999012491	0.9890093556543949	0.990011623785005	0.989023855355324	0.9987159612563044	0.9735095489413109	0.9890082627466739	0.9890086230450607	0.9890089913518212	0.9890163482693113	0.9890089953558725	0.9797656788421778	0.9890642904837021	0.988998735176944	0.9890642864979073	0.9762221233144108	0.9890639220227206	0.9890242196482096	0.9893407916715223	0.9888078769069847	0.9761757502194369	0.9893430464985035	0.9897012999348106	0.9766343784713568	0.9823345223390677	0.9768460565988739	0.9772343465089782	0.9873493989455395	0.9764359518423478	0.987176662935206	0.9893337988225239	0.9765389643067324	0.9763667742279257	0.9875058445864742	0.9762467807034403	0.9762460301779511	0.9985469671500613	0.9898190711483342	0.9984649089856665	0.9763064671742407	0.9890646771500197	0.990066289652073	0.9890163482693113	0.9901495456209221	0.9888257978986091	0.9888261637141693	0.9889600027877681	0.9892312302130779	0.9759999167145751	0.9894604202760585	0.980620089549717	0.973700780535286	0.9805590601404454	0.9759384465527388	0.9895692646065457	0.9892791154945969	0.9804713088128757	0.9890464493443886	0.999211208811418	0.989612831991298	0.9981632908716238	0.9825040458890661	0.9769544382432421	0.9893089537837656	0.9732585859744463	0.9898167286283708	0.9894710120989619	0.9898305978420969	0.9868173935222498	0.9880046263617577	0.99859907872222	0.9765070158093804	0.9758146348649892	0.9903289160829286	0.9896570499469626	0.9765074330780406	0.9802327805977197	0.9987777247143844	0.9892453359310426	0.9892453359310426	0.9806841994542861	0.9890221379158216	0.9733643311164274	0.9984353792388505	0.9983875763613281	0.9983001305269454	0.973596038968788	0.9989917941829226	0.9893596439605709	0.9984129767990282	0.97660246583016	0.9824693559256028	0.9735016920414715	0.9824682105311385	0.9896328585631304	0.9873767831367998	0.9896803214367198	0.9984624960783443	0.986911733263648	0.9759659810138547	0.9981132571297077	0.9888584369986078	0.9986290761934089	0.9982039421077173	0.9982794279729778	0.9892165657057849	0.9983388756855608	0.9801984296838593	0.9985308484026397	0.976301131441965	0.9890338203632563	0.9993817368224145	0.9983426943380554	0.9896306519779805	0.9986715805139285	0.9737391495018852	0.9871580214816723	0.986992592647696	0.9896491715066621	0.9799646676228304	0.9804547802515112	0.9980241135494832	0.9868589933752353	0.9898073233673264	0.9901969747340426	0.9979385811590978	0.9983814921577214	0.976467697367201	0.9802308901451671	0.9895824844176816	0.9895705065163674	0.9898241976374778	0.9763583355012107	0.9762789478204659	0.9983753040461331	0.9895828617135268	0.9764463335184028	0.9764684791751101	0.9895735391178229	0.9983745848358834	0.9889112818834769	0.9897066826770883	0.9805416786193792	0.9891852607023293	0.982372804182958	0.9983684557075462	0.9872754493824448	0.9887916283653317	0.890139097465001	0.9892798567830675	0.9887916283653317	0.989349072613503	0.9735020695812089	0.9870358478672921	0.9987775932849124	0.9902187896373384	0.9800631209764983	0.9891669186601778	0.9879959280987972	0.9889116458656898	0.9889932146559933	0.9889972739993158	0.9889749461059696	0.9982278175824825	0.989016712762964	0.9765557072449061	0.9870373720656149	0.980202551730101	0.9798734620161149	0.9763418615059315	0.9763654806978587	0.9978848690860809	0.997769904017424	0.9889495562642797	0.9795177111912783	0.9897455242008839	0.9990153555646274	0.9763661444055542	0.9822195724849191	0.9892247769132888	0.9893776361908156	0.9897123398018838	0.9762585238478468	0.9893235480369935	0.9888712508959617	0.980030364446329	0.9798483223445457	0.9806119033533642	0.9798037549019458	1.0	0.9891214572379334	0.9821590624444287	0.9903891417503208	0.9893764254180453	0.9800637059298195	0.99852975521071	0.9765896141246175	0.9761848949526872	0.9985315516975004	0.9897046149909116	0.9868955197345027	0.9982238963591287	0.9895739204223664	0.9985656986330456	0.9983393077677083	0.998141590085374	0.9981981817983231	0.989227412653378	0.9981136381138359	0.9894345486876301	0.9894531979589245	0.9893139483457831	0.9893091651391067	0.9892614841287946	0.9893113435018275	0.9893109755491786	0.980398468845859	0.9733098844342735	0.9887110992156788	0.9764002326258966	0.9761841208820707	0.9978364456165122	0.9893970988180287	0.9896617027853246	0.9896363284006467	0.9879323696437791	0.9979661700269126	0.9982256045654483	0.9801789540144981	0.998115179833664	0.9981391243885998	0.9992219272496439	0.980430619148238	0.9763358108582054	0.9763686982355408	0.9985117624643016	0.976377801628503	0.9985131896880232	0.9985117582161936	0.9985513103401575	0.9899295937754796	0.9985510513971567	0.9985485302337911	0.998552131895742	0.998552131895742	0.9985513103401575	0.9985514115633518	0.9892866675999813	0.9892192225610509	0.9990215510037023	0.9803931857536897	0.9896369460939389	0.9763025410688546	0.9902259187254598	0.9763267631507369	0.9894405903232205	0.9761823334169999	0.9893511623739083	0.973541923321944	0.9894828266220981	0.9735154729675808	0.9898182548755461	0.9759218563801338	0.9738963883797179	0.976026176183455	0.9734515074687308	0.9894517625736634	0.9896271257090133	0.9983781642187113	0.9761926347801249	0.9900212636866836	0.9735717924118513	0.9897513882942951	0.9735647871672519	0.9898842946089095	0.9901112771825579	0.9762819733799001	0.9733745586358229	0.9760141634871745	0.989280235858002	0.9736824123115916	0.9899502747177734	0.9985349282473214	0.9734251327287122	0.9985339656444909	0.9761334121972373	0.9985254813257864	0.9763791881516393	0.9805192649945349	0.9889117911237616	0.9895582275040508	0.9894751930976319	0.9869912832596555	0.9990424114829342	0.980151030537897	0.9805375955639192	0.9800277325306067	0.9982701415499886	0.9981817037335874	0.9978241611582547	0.998077641508427	0.989106776653538	0.9893394820767859	0.98925051483833	0.9760790729327997	0.9763923788756471	0.9731827248529649	0.9985119488020882	0.9888618814981471	0.9891908230106228	0.9897128824487564	0.9894031429314715	0.9762032002965526	0.9735234626733195	0.9894023855803373	0.9894031429314715	0.9766716069142003	0.9759558319290406	0.9764815543759295	0.9765080499607613	0.9762606044578999	0.9764611581880277	0.997826646618992	0.9767679387196608	0.9766018469774841	0.976612195077937	0.9766896769225352	0.9762919383529994	0.9766120104933024	0.9766980055690301	0.9766757112332753	0.9894488590961555	0.9893194827301242	0.9900399434949441	0.9760476460391437	0.9791612296544295	0.9891882241425324	0.9823623068338667	0.9891814393860647	0.989702344141452	0.9897854329083468	0.9872455377295624	0.9870608595757695	0.9873549645831117	0.9898047831636548	0.9870035041835357	0.9891015887747564	0.9896965081912016	0.9896963254202196	0.9899930562053393	0.9793917939761326	0.98671814233233
GCF_005706035.1_ASM570603v1_genomic	0.9792344258193645	0.9986367261577725	0.9768200850204593	0.9764939655615603	0.9895758047584198	0.9898444528208954	0.9891222864809741	0.9983383619747256	0.9891612518705175	0.9892428125989432	0.9982875179904139	0.998985193612509	0.9908456096555351	0.9763546145756635	0.9766250142555984	0.990533497131095	0.9985905887368701	0.9981804769557756	0.9901546168899417	0.998350088509768	0.989219523190877	0.9982546680377176	0.9892261803670039	0.9890058663631576	0.9894826507922241	0.9940074412609129	0.9989974359168299	0.9765554144056384	0.9938795936786736	0.9763828717841206	0.9759761386999373	0.980117270251381	0.9941826894297541	0.9893376532472955	0.9797907826345836	0.9806607904183112	0.9800397032343515	0.9944612363085115	0.9898347496738358	0.9766326282844234	0.9989693520435189	0.9756019728423975	0.9891868965439239	0.9801185410721319	0.9895615874366085	0.9826111621679885	0.9902376683725906	0.9769053553596843	0.9896209114443338	0.9983556517179586	0.9898350678632138	0.9895917633734824	0.973918994639441	0.9908849064774907	0.9805265050337039	0.9807514427660172	0.9902817541485145	0.9806783100286464	0.981046524407391	0.9936790977622423	0.9980040901193913	0.9903112507326077	0.9894886409076611	0.9986153593846825	0.9826239388210123	0.9983248480022683	0.9826576072622142	0.9941179406113819	0.9983571796977975	0.97331999267929	0.9805722595033737	0.9904983292728726	0.998864009190744	0.9902920827438325	0.9763424563533949	0.9762933004559055	0.9932522599384013	0.9766936769901039	0.9983395520573307	0.9983311633531977	0.9983264322086122	0.9983464910226245	0.9988316252772786	0.9983211563125963	0.9901560273321884	0.998325710861149	0.9760927980806965	0.9898861157250285	0.9766929509431382	0.989638121525898	0.9896264848308786	0.9895855643810829	0.9894221091141407	0.9896455315996582	0.9896194906457195	0.9807690827413996	0.9894935021472547	0.9763173134820644	0.9905624000645925	0.9984378600315331	0.9904109441862464	0.9893365049047571	0.9980695545886047	0.9990056637213507	0.9891704941681633	0.9897141607704214	0.9984103200065902	0.9893353036562165	0.9826435307448238	0.9807527769010507	0.9988557880244149	0.9766896179559695	0.9764300122936499	0.9907884765149125	0.9988487517740623	0.9989976130263232	0.9895231186487957	0.9984521492533759	0.9988218777796433	0.9891068382406094	0.989013736385065	0.9804530488407638	0.990789350735753	0.9890886448987627	0.997796145221226	0.9984057728412093	0.9898338212549068	0.9983898775210238	0.9984793546094655	0.9978818514493684	0.9984363039833706	0.9893896588506204	0.9901072834519988	0.9903726491642025	0.9738573624642636	0.9807495417476748	0.9809174451267176	0.9901420591280462	0.9768308272778731	0.9767535723830034	0.9767322214916213	0.9759046633327207	0.9935001973771578	0.9937573599255861	0.9895644143219313	0.9797712269248312	0.9936859685556494	0.9933249519119574	0.9892365554451492	0.9936682283691974	0.9936825906235461	0.990262423705371	0.989259820256488	0.9902928442088302	0.9892074751386616	0.9901263354505853	0.9877558275392553	0.9740291672920146	0.9900993261032801	0.9892705744108381	0.9909703248737904	0.9896652500822297	0.9896624983026633	0.9892190859191865	0.9904605797657249	0.9895442975189007	0.9894207259198466	0.9892945605015636	0.9893456613505743	0.99380521374423	0.9984130717792349	0.9900924930271605	0.99022942648759	0.9981617941238515	0.9903198571010114	0.9802807337144537	0.9983200448944246	0.998431977708208	0.9984465660803051	0.9983011264982146	0.9984420111354938	0.9885120348054124	0.9909039983411171	0.980830386548094	0.976370964759827	0.9982092784772573	0.976290201915524	0.9981552491076126	0.9889143674078389	0.9890477208834	0.9893163871364365	0.9889709007425609	0.9898667232771512	0.9980121680276036	0.9769205545892322	0.9980125245893924	0.990025128239617	0.9980114549040261	0.9982821531254892	0.9989144728495069	0.998073902284662	0.9979023220884042	0.9889356071005777	0.9980725544800013	0.9902822346157685	0.997543437397436	0.9893650464981659	0.9737403600603293	0.9980721981395465	0.9980721974525925	0.9980725544800013	0.9980125245893924	0.9980725551668278	0.9800473425124294	0.998062115081319	0.9980767531230935	0.9980617582621479	0.9764216461554157	0.9980614014429767	0.9975437925973496	0.9983712473169981	0.9974479208563596	0.9763685513116006	0.9983720997282628	0.9902259463552472	0.9767967471213254	0.9826080858110696	0.9770466886561008	0.9771438444736978	0.9940780036909703	0.9765309580629744	0.9940176576723438	0.9892562481599195	0.9771266950070284	0.9766316053656492	0.9879543911069807	0.9763393728656474	0.9763412086428882	0.989370006065241	0.99094020720571	0.9893543980536931	0.9764014027557524	0.9903925508290993	0.9901818949248655	0.9980125245893924	0.9901644789099903	0.9982864176592876	0.9982875179904139	0.9982290392376476	0.998084184379005	0.9760450312056249	0.9988822132694246	0.9807174586734752	0.9736746819795031	0.9808240354626648	0.9760356534539765	0.9906331929556917	0.9979791884834878	0.980745256434196	0.9981015333878468	0.9896847252033493	0.9981205688998935	0.9889372205414791	0.9823961155798739	0.9768812078924293	0.9906123800313869	0.9732638372305766	0.9900398794270447	0.9985235268958325	0.9899417160659258	0.9937543792748338	0.9884204659371965	0.989226789441209	0.9768681939665526	0.9756880537274489	0.9908035510330413	0.9983370851284075	0.9765494818906433	0.9804242953931999	0.9895904748366926	0.9983535449593215	0.9983535449593215	0.9809570871669373	0.9986732995710371	0.973497462856718	0.9893772636298727	0.9892941185709088	0.9890482406666854	0.9737865494981396	0.9895985411847751	0.9986683583474277	0.9885514586672857	0.9769055434061229	0.9822739428495942	0.973823790505891	0.9822727908094848	0.9900809919541715	0.9877779502771433	0.989851756792803	0.9891551898929851	0.9940020238637192	0.9759370015025379	0.989210603082885	0.9980903011655413	0.9892866206033014	0.9889498432601881	0.9892765483980284	0.9983327905237293	0.9895024360012217	0.9804859844214805	0.989272296346997	0.9763889979040592	0.9987135206485281	0.9896985440248856	0.9890027934531956	0.9983959115360387	0.9893158119190402	0.9736245152067865	0.9941476409237049	0.993991370343147	0.9897348150991183	0.9798060058104309	0.9809528115234839	0.9892226035474265	0.993848407934003	0.9900192724975508	0.990086578061728	0.9890239600827934	0.9889703685143425	0.9764998743652523	0.98042237191623	0.9906755582832951	0.9988828956994618	0.9988055443968202	0.9765002513571337	0.9765322695043531	0.989038756725956	0.9906759399632671	0.9764783247088229	0.9765006534954703	0.9987375183974195	0.9890380142954984	0.998183300471146	0.9984366287159979	0.9808239263593111	0.998348341816389	0.9825970670369933	0.9890151172062346	0.9942397423317612	0.9974664015755308	0.8898140704406652	0.9979799172290761	0.9974664015755308	0.9983883607818115	0.9738241711678116	0.9940940847072969	0.9896497279514885	0.9904335240724234	0.980087970623902	0.9901629827524544	0.9884534513317831	0.9981841695233274	0.998076751752376	0.9980749706630803	0.9980929646754761	0.9885780248603724	0.9980128811511811	0.976683469667007	0.9939390756341372	0.9807424485128498	0.9800491431285884	0.9764886704184675	0.9764544337129483	0.9890659226103338	0.9889310168954965	0.9902520644862283	0.9797719027787365	0.9910681002480014	0.9895984693953859	0.9765392767952262	0.9824201186519227	0.9983879499164934	0.9996788545955695	0.9987862661084606	0.9763747486919733	0.9985968376926342	0.9980928752828218	0.9801178868378998	0.9800641041003586	0.98093146226094	0.9796558203369161	0.9891214572379334	1.0	0.9822268092031021	0.9899659327415632	0.9984190561484652	0.9799769845066624	0.9892932965366539	0.976542511047016	0.976139776651109	0.9892951803257072	0.9988503658640538	0.9940000153817588	0.9890882755350703	0.9901379188246547	0.9890678702736837	0.9891451670343183	0.9884928415165927	0.9885022726003349	0.9905711769424169	0.9893680639559498	0.9900369159614476	0.9985224932550993	0.9983633681918542	0.998354309893508	0.9983773703190333	0.9982981675141721	0.9982978090889312	0.9804041108153412	0.9735795761567366	0.9985020826601485	0.9764196044818378	0.9761777311210976	0.9891156937619676	0.998113997244553	0.997998100237981	0.997970009850779	0.9883968754393889	0.9892101159380744	0.989334777109055	0.9810325381759638	0.9892840688769929	0.9893155722831428	0.989689409466237	0.9806084974173007	0.9764738361869577	0.9764938534080317	0.9891950244703991	0.976515308440366	0.9891965175921471	0.9891943039510274	0.9893366793368633	0.9902237225919526	0.9893367051301357	0.9893340763904249	0.9893378317328689	0.9893378317328689	0.9893366793368633	0.9893370806643802	0.9900053627913177	0.9968965942159492	0.9894540617577197	0.9808615837193815	0.9987402345016423	0.9763559690267092	0.9903078542107827	0.9766020048097368	0.98955529062242	0.9763097135744343	0.9900990361000364	0.9736377011264954	0.9901455482629042	0.9735780254553454	0.9909002351790124	0.9763310395747419	0.9737568580353205	0.9760503186159528	0.9736339844682118	0.9902433798448076	0.9898329677215973	0.9891444204835367	0.9764651804535684	0.9898693514162601	0.9736754350298115	0.9988168008321139	0.9737719064212751	0.98997938676095	0.9902389813376914	0.9762482703160196	0.9736812210657976	0.9763305961891916	0.9901211561317921	0.9737939109795488	0.9904121899197973	0.9892654733748114	0.9738067908377134	0.9891645444557704	0.9762232173517377	0.989274931007173	0.9764922871472215	0.9810042973407089	0.9976282690747547	0.9900471435207565	0.9907722462050766	0.9939013450293038	0.9897063866973663	0.9803590699273755	0.9808178448300185	0.979840811401655	0.9890890114058922	0.9890839655076586	0.9886980521254357	0.9889523937774992	0.9897610792285902	0.9898237555574796	0.9983884091860676	0.9763866223554071	0.9767627327908137	0.9731757755030735	0.9894236020669663	0.9983450370367654	0.9895407255700385	0.9987599097647438	0.9907936935764339	0.9764800386759398	0.9738128505270269	0.9907925417322738	0.9907933096283805	0.9767520495886122	0.9763336813655772	0.9766141035799837	0.9769254316433599	0.9767265736063842	0.9769260042561576	0.9887080217040621	0.9769577920342994	0.9768013935324794	0.9768058283425409	0.9770297374401624	0.9764053342083915	0.9769313095357761	0.9768527017871229	0.9768429626595756	0.9983488671292846	0.9902429121935147	0.9904925525649876	0.9763395381612318	0.9797093653250774	0.998267506176221	0.9826027925692847	0.9979856272963668	0.9901520569752572	0.9982351881865659	0.9942548335573418	0.9940710033856798	0.9943335898359718	0.9908933825605069	0.9938912640617685	0.9979737841192082	0.9899194563204835	0.9901459473556994	0.99041984903026	0.9797811077991258	0.9934738653536287
GCF_005706855.1_ASM570685v1_genomic	0.9776367354921898	0.9822056850878101	0.978255117258256	0.9779017748733198	0.9823080942035644	0.982339180526664	0.9821300144450293	0.9822951889174704	0.9822228507285884	0.9821093405434428	0.9822671092711318	0.9825136359035243	0.9827601783971058	0.9780322040143404	0.9779895394693764	0.9823788921342826	0.9823969351418645	0.9824931416471018	0.9824238880101792	0.9822606793023827	0.9822333727839764	0.9821715757853019	0.982248800480346	0.9820065904581897	0.9823620019824744	0.9808740672594534	0.9826096580974727	0.974266122704191	0.980997478582562	0.9778869835353546	0.9779899577232165	0.9782387257714982	0.9809760040068335	0.9823886206248855	0.9781921511201428	0.9781179756672105	0.9785983896707032	0.9811589207777773	0.9824204373741817	0.9779407134596512	0.9825101117163813	0.9778642900434006	0.9824276355359728	0.978366901551431	0.9824915121887609	0.9990426182399664	0.9823322721636775	0.9783022209189106	0.9822198839048661	0.9822150136125511	0.9823235613463627	0.9822421962284756	0.9754114727885418	0.9824795399728582	0.9783104782613778	0.9783375457059086	0.9824201527190097	0.978143246594612	0.9783246452607899	0.9808743978311347	0.9821983958406953	0.9823998668825955	0.98256248003717	0.9825150752529758	0.9989955239200237	0.9825569411722613	0.9990623216769337	0.9811728123193336	0.9822486384018305	0.9749016477564285	0.9785365857396673	0.982276810502258	0.9823230391233269	0.9824300264250747	0.978117046593402	0.9781079345422108	0.9806750110281665	0.9779868177361785	0.9822769671687077	0.9822796570478203	0.9822652344443152	0.9822663964505256	0.98240743465862	0.9822789060620628	0.9824068013246315	0.9822765842630968	0.9776833662689106	0.9822657961868165	0.9781159286438282	0.9822350044837252	0.9822206994804612	0.9822597736563775	0.9825216984008246	0.9822285919302782	0.9822135902778316	0.9780635271944997	0.9823894429279713	0.9778997031057348	0.9823423863336899	0.9821749715416384	0.982392445733093	0.9823865338345138	0.9825329906641713	0.9825347006938765	0.9822371664034752	0.982642425444144	0.9824188999475507	0.982188049067492	0.9989511790899757	0.9784817611171652	0.9826410793001961	0.9783947032632947	0.9776869997492664	0.9827029152445907	0.982427528401203	0.9825256935174399	0.9823717516310746	0.9824610961068548	0.9822614916354799	0.9822480865997741	0.9822212967000071	0.9781641010390056	0.9827076493680678	0.9822484866177058	0.9820774944526578	0.9820967278989667	0.9824719615743766	0.9820920414545835	0.9826692149111994	0.9821688414829615	0.9823286443146744	0.9820290696920979	0.9824309546504777	0.9825473116468278	0.9751334274054317	0.9788522534426292	0.9782129796166757	0.9825383454627545	0.9782480672508691	0.9782092855228534	0.978398421165881	0.978206980695645	0.9809488878026996	0.9809302100712004	0.9823682698772569	0.9784559751433102	0.980952625446336	0.9806686353653243	0.9823286230810357	0.9806613837537924	0.9809366265076954	0.9827042836961685	0.9823073526325663	0.9824307927024342	0.9821993084712275	0.982339320501682	0.9810727981269591	0.9757861414054888	0.9823789201610024	0.982298497199305	0.982497611262984	0.9825706046968586	0.9825471694464064	0.9823735284025426	0.9822572678451599	0.9822192242989858	0.9822618352067771	0.9823667180253675	0.9823444405775916	0.9807791382168378	0.9822901006262624	0.982388161532037	0.9823992369726828	0.9823322349425488	0.982719744741983	0.9782905017311504	0.9822900895015751	0.9823271730334613	0.9823991748135015	0.9821480917713945	0.9823285971845239	0.9816841745546873	0.9824525952871317	0.9781782822245192	0.9783628954890655	0.9825172988191373	0.9778962004364787	0.9821273166616666	0.9822437018390053	0.9822902042680335	0.9823074527574498	0.9822001521137943	0.9820810297219676	0.9821986301369863	0.978333060558713	0.9821990106544901	0.9825562489263232	0.9821974885844749	0.9822453341475517	0.9825193223011834	0.9821272128629827	0.9823379447852644	0.9822326721926491	0.9821591262272005	0.9826992087321672	0.9822368090442696	0.9823934474320078	0.9753890869449585	0.9821587453456272	0.9821587385502194	0.9821591262272005	0.9821990106544901	0.9821587521410298	0.9784363986282131	0.9821688898573062	0.9821512168049314	0.9821685089239356	0.9781772648647854	0.9821681279905651	0.9822371897466198	0.9823546244697711	0.9820491742765525	0.9783847611560215	0.9822920407697276	0.9822282706114324	0.9781114353803793	0.9990385865574257	0.9783571117499155	0.9782812693262289	0.9810517176782247	0.9780335780026997	0.981070686074683	0.9821399285767733	0.9783152364885197	0.9779961585943029	0.98039962338671	0.9781140271659436	0.9781140439157929	0.9826010578891853	0.9823488664146628	0.9824315392619983	0.9783713500230897	0.9824424563038521	0.9824175557216901	0.9821990106544901	0.9823999269461335	0.9822674955328828	0.9822671092711318	0.982436553324126	0.9822824900462244	0.9782415271374262	0.982327757846128	0.9782052854323193	0.9755540574071364	0.978508087787986	0.9779566022529423	0.9824714076930012	0.9820913551180902	0.9783198491583465	0.9820832817543826	0.9824148933246577	0.9822219050906685	0.9823117103338977	0.9992086655378096	0.9780379883654275	0.9825760146995743	0.9724884770199194	0.9825229204689908	0.9822764845409003	0.9825114571471734	0.9810141615429484	0.9804208133616643	0.9823501076043901	0.9782503302773554	0.9778121673493781	0.9826391115861987	0.9821127303802722	0.9781653816782598	0.9784773714787873	0.9824561403508771	0.9822733619687698	0.9822733619687698	0.9782356736465482	0.9821887074517459	0.9752281273730025	0.9823275097875632	0.9823405968704182	0.982297209873394	0.975614802077296	0.9822275962854783	0.9821947867202705	0.9820195296874707	0.978071829202808	0.9991934202601894	0.9754067520133115	0.9991923118134558	0.9825051024831695	0.9815397683629333	0.9823520020898945	0.9821529963988423	0.9809024519337242	0.9776205900523877	0.9821578334884449	0.9823252357816519	0.9824200010410411	0.9822186341374277	0.9821692154184796	0.9823046288836537	0.9822297711391313	0.97838255637058	0.9822572686461242	0.9779709009108188	0.9821950673264835	0.9824818495072347	0.9824089779740742	0.9822730626965188	0.9823309790034834	0.9755285580644684	0.9809428122565748	0.9808690425940839	0.9823522050610813	0.9778774216423947	0.9781815569245097	0.9821990603212862	0.9810727724903925	0.9823987614227374	0.9823744761402267	0.9822498465161198	0.982195541415462	0.9780015782137252	0.9784762081819233	0.9823082068449426	0.9824472184054985	0.9822165672713647	0.9778924671157002	0.9782628943053235	0.9823031466828761	0.9823086000832879	0.9779807124430329	0.9780023476987204	0.9823809092924985	0.9823023791898882	0.9821205451924404	0.9821530914053308	0.9784782945513122	0.9822677954660212	0.9990256703771342	0.9822975908145487	0.9811356584990253	0.9820665141171179	0.8888555803260719	0.9820925015714234	0.9820665141171179	0.9822418235992233	0.9754071319317398	0.9812345139192538	0.9824633504475371	0.982443249750474	0.9785617953113966	0.9826195796441592	0.9802510222772597	0.9821213075287573	0.9821508222948072	0.9821493054444561	0.9821586107805598	0.9820390477607033	0.982199391171994	0.9786430505517193	0.9810045389287729	0.9780650116764933	0.9781924142332955	0.9780199890225313	0.9780273996222363	0.9824536218310094	0.9822293224792812	0.9825706440888725	0.9784255678764585	0.9826274199006844	0.9823413506607912	0.9783564630660891	0.9993988549033354	0.9821828159323066	0.9824280806966311	0.9823529411764705	0.9779862300824692	0.9823042538183157	0.9822245583336959	0.9785590351115993	0.9781427412814274	0.9782009572611159	0.9783036585873139	0.9821590624444287	0.9822268092031021	1.0	0.9822386397174329	0.9825561156884252	0.9786166135172768	0.9822591941465764	0.9783342138661499	0.9780351983560275	0.9822611171857782	0.9824472820784294	0.9808871419948914	0.982211487653645	0.9824791213480881	0.9822093467125992	0.9821425484201989	0.982015700454734	0.982086463160947	0.9820395060571268	0.9825092019070018	0.982488941335892	0.9822765260829579	0.9822530382109794	0.9822503714427216	0.9821996993825124	0.9822081964694052	0.9822028715180523	0.9781957534748944	0.9753609661727011	0.9820781213221376	0.9775840270531695	0.9778702391116878	0.9820611050755713	0.9821743433836776	0.9821504627530818	0.9821435034606987	0.9802731642086465	0.9819753581873544	0.982208286601922	0.9779621916617448	0.9824680209531893	0.9824325748803046	0.982414664751132	0.9780866904302966	0.9778916725415289	0.9779510544877598	0.9823468807894701	0.9779534106617169	0.9823484207981249	0.9823467400569986	0.9823853815128817	0.9825686016520073	0.9823863155547811	0.9823735949357991	0.9823874747819783	0.9823874747819783	0.9823853815128817	0.9823874747819783	0.9821863647524424	0.9820471105189124	0.982332880270723	0.9784883948491134	0.9820651467351629	0.9781159634891395	0.9824169140494513	0.9779126569162012	0.9822154899045376	0.9778211696014057	0.9822601129933041	0.9755120244875867	0.9823401337339981	0.9753824571823798	0.9824268101956151	0.9778155820202274	0.9756749052690179	0.9777206950819372	0.9753322735566986	0.9820084913195174	0.9824989117589777	0.9822888214770071	0.9779979531907635	0.9824991871312646	0.9755202824365101	0.982267939265654	0.9753960430853847	0.9823730542504879	0.9824114695430693	0.9780221128290214	0.9754918011943673	0.9779117307243158	0.9821432634273668	0.9754371784309763	0.9827587278815823	0.9824785906788314	0.9755752826148292	0.9824252260069534	0.9778116771381868	0.9822517517554111	0.9779954409571182	0.9782638327609079	0.9818424461369348	0.9823112016430423	0.9823068761564037	0.9809627074444315	0.9823950306131938	0.9780700235689537	0.9782567063016024	0.978170466200323	0.9822535537743795	0.9822870953135089	0.982118868121285	0.9822429433279548	0.9823370022486226	0.9823401831851869	0.9820797979886491	0.9782772523237502	0.9780968014050664	0.9723954679575824	0.9822824244039386	0.9823197949386685	0.982485895463235	0.9822846717420168	0.9824140665407949	0.9783137141420493	0.9754036970985531	0.982413278693497	0.9824140665407949	0.9783322517292098	0.9780568237021395	0.9781567364906572	0.9781992032612574	0.9781879907789015	0.9783356694357586	0.982121503844032	0.9784968181084155	0.9782285606968716	0.9782901144896918	0.9784773378618117	0.9784317152875289	0.9783929127636738	0.9782123858131949	0.9784950059062032	0.9822858493293379	0.982230557446681	0.9831138532180447	0.9779776827033289	0.9783145818943276	0.9823377987596151	0.9990326493635447	0.9821654934248089	0.9827851397026898	0.982523392742122	0.9811173465438502	0.9810079838023146	0.9810386379508428	0.9825787519909018	0.980856223672851	0.9821842646288312	0.9826389926223672	0.9827797697678807	0.9829344580991421	0.9783849517855333	0.9809747971830416
GCF_005707015.1_ASM570701v1_genomic	0.9796196124400856	0.9895685398388222	0.9762928471543292	0.9761503864975547	0.9906236210928274	0.9903581687642652	0.9901648289666644	0.9897541959415264	0.9901716151716151	0.9905419339001367	0.9899291611466132	0.990458853953129	0.9906184203670956	0.9761876112174274	0.9760245943706718	0.990410571864664	0.9901538175515798	0.990059810649243	0.9904084909606182	0.989861613671277	0.9902053826032949	0.9898368919421423	0.9902120729992518	0.9903633763174399	0.9904278415071087	0.9873010652694928	0.9905026645172752	0.9762415130303075	0.9874127770510781	0.9761449081999387	0.9759429265154551	0.9802766142230047	0.9873402701576658	0.9905047004113932	0.9797113349106531	0.9807224776551827	0.9802734135156508	0.987660246550498	0.9905807281721134	0.976058774227831	0.9903804345075831	0.9754282151113981	0.9904045646099592	0.9803500944216242	0.9905963454343526	0.982303336525561	0.9905523611580623	0.976322638064291	0.9905900157526994	0.9897081683319667	0.9906622555598856	0.9906149114596268	0.9734271527067677	0.9906030100636853	0.9802226320265247	0.9805564576484891	0.9906062578428939	0.9806642347401581	0.9808326911912382	0.9872100299754897	0.989542439090918	0.9997650965351739	0.990654727405178	0.9901794962818025	0.9823183488875805	0.9900252215880176	0.9822809826714696	0.9871731837494997	0.9898827020285308	0.9732946103998735	0.9805500191980776	0.9902999527578837	0.9897232903424124	0.990556562399509	0.9760236243139659	0.9760061082994653	0.9871656598487646	0.9760218477638251	0.9898799187803493	0.9898733001107715	0.9898776720321556	0.9898692923786089	0.9900950489463836	0.9898820839791219	0.9904731669306559	0.9898776411887372	0.975904360705561	0.9995583409194156	0.9762790421203622	0.9906198285860103	0.9906038473879628	0.9906275799919158	0.989783145663141	0.9905925297055397	0.9905773673466893	0.9802704884723547	0.9903702101560686	0.9759426019530915	0.9904596061790525	0.9898988663178806	0.9903559170131535	0.9905032402592208	0.99010857526756	0.9903554850261798	0.9901868262870879	0.9906798451794457	0.9901226767311898	0.9905480793647757	0.9823805213654876	0.9802767750165763	0.9903495877312827	0.9763222489720096	0.9760538124586057	0.9905501830634785	0.9901692076797775	0.990490106455018	0.9907084462018997	0.9898429788937476	0.9896778863173274	0.9902323968980479	0.9902688943977616	0.9803050123590635	0.9905563831508384	0.9903781144643643	0.9895051221940332	0.9896939408121463	0.9903437718947342	0.9897611738878382	0.9901029446605577	0.9894424602290742	0.9898389580758628	0.9903606786251844	0.9907202016647816	0.9902454786070195	0.9736123913531828	0.9807434505454133	0.9808328710600417	0.9907390485267842	0.976178496855134	0.976381106611415	0.976590513065687	0.975658498294712	0.9871662819411334	0.9871883468834688	0.9902134665125166	0.9796184561364668	0.98709565999997	0.9871051098219036	0.9904469953247937	0.9871570025519834	0.9871232230617577	0.9904124814246164	0.9901996206981852	0.9905573253206271	0.9901012730301589	0.9903489998088686	0.9877237508995973	0.9739102207827054	0.999855068440504	0.9906687250435308	0.9907469973848599	0.9898753568207388	0.9898328208237689	0.9905299539257361	0.9903357281655052	0.9905493687866005	0.990200085687693	0.9904408746662446	0.9902326588595963	0.9871804649814085	0.9899173626155866	0.9903790922011945	0.9897061842140359	0.9895009508771034	0.9907115666986279	0.9804525670192934	0.9898636131728235	0.9898163616160665	0.989746806262825	0.9897539647520315	0.9898590797813194	0.9901048541735894	0.9907321723522613	0.9806004866559164	0.9761868152538629	0.9900811610721333	0.975923975050897	0.9894574596493747	0.9902273899886176	0.9902408931328819	0.99036301906503	0.9902314580140043	0.989954216972918	0.9894929456214312	0.9764780579190983	0.9894933195911912	0.9903037351580883	0.9894925716516711	0.9897834501113608	0.9901390894580832	0.9894965098524365	0.9896778173810302	0.9900619652079157	0.9894827163245852	0.9904528669508397	0.9895241278977476	0.9903324702663512	0.9731499985434207	0.9894819695440494	0.9894819656167178	0.9894823429343172	0.9894933195911912	0.9894827202516351	0.9802065993650619	0.9895191389150096	0.9894994971932066	0.9895187654654787	0.9761454285916451	0.9895183920159478	0.9895245014090714	0.9898938555038637	0.9896454402798468	0.9762438307727557	0.9899081897264906	0.9897829821791838	0.9762759265948936	0.9822920840111874	0.9764589843238423	0.976440822041887	0.9875607887764501	0.9759367880932269	0.987349299783686	0.9892415422909665	0.9763906333043872	0.9760326170529148	0.9876824736216865	0.976020558808392	0.9760205774652325	0.9902927915299743	0.990614961715479	0.9903195476325514	0.976156821305513	0.9904374798865262	0.9903474903474904	0.9894933195911912	0.9906282121277744	0.9899291611466132	0.9899291611466132	0.9897116450557096	0.9898539599539421	0.9759688678330896	0.9902341890557307	0.980767058043133	0.9736177074801831	0.9804989945968341	0.9760395818360569	0.9905481875225515	0.9899471866111295	0.9809377231542399	0.9895293891052839	0.9906916937720199	0.9897179516009293	0.990363734297795	0.9823186797412455	0.9770542907207895	0.9903816091602995	0.9729342947611391	0.9906307820402122	0.9899523931906353	0.9905773502540032	0.9873614383693015	0.987937200003233	0.990394391702463	0.9761429806459887	0.9757969178276239	0.9909632689539823	0.989977770285329	0.9760543214600409	0.9803688296969741	0.9904784701213928	0.9898981087903594	0.9898981087903594	0.9808419453669689	0.9895650514356708	0.9733278387412163	0.9904842339586182	0.990465411561978	0.9902996180002861	0.9735922268756214	0.9904377123365132	0.9898390906091122	0.9904127070743792	0.9762138997022769	0.9824606194959404	0.9736935604015743	0.9824594572291637	0.9903481302551106	0.988714643830625	0.9903574369148621	0.9901892070783431	0.9873411440281519	0.9758954912281903	0.9903487922919728	0.9894400583547146	0.9903549499754276	0.9902210957746458	0.9899713423819693	0.9898386967677436	0.9903490583021664	0.9803626368465646	0.990296853182711	0.9760931248461084	0.9895800007941902	0.9907821129150789	0.9905052105227551	0.9900670850217713	0.9902427935062178	0.9737114057927387	0.987475704391548	0.9872578438143187	0.9897745224537121	0.9803483198372882	0.9806197287168259	0.9902784561126794	0.987262788192494	0.9902741164490281	0.9907024915417441	0.9902021158560673	0.9902353364758881	0.9760441163222005	0.9803668940321421	0.9905089842102254	0.9902013808975835	0.9900650836508851	0.976135920550418	0.9759220232226591	0.9901709019614057	0.9905093704949544	0.9760234022591429	0.976045281283881	0.9900989568646327	0.9901701474440158	0.989453023042929	0.9899099054925127	0.9804576177746585	0.9898015293900515	0.9822984888756929	0.990200768425151	0.9875675883458225	0.9895847049169504	0.8895054694473078	0.9899604487488544	0.9895847049169504	0.9899766564557683	0.9736939443625543	0.9875653615610254	0.9905503282447153	0.990361043986639	0.9801300374442719	0.990240492581439	0.9878245747196743	0.989453023042929	0.9894945878437748	0.9894976261834542	0.9895074364824973	0.9901367213299288	0.9894936935609513	0.976344559517003	0.9874861644836032	0.9802841093585019	0.9800378568011356	0.9763083586528405	0.9762853430870334	0.9904569535921903	0.9901196563112539	0.9901702683549106	0.9797902354179876	0.9909291171811072	0.9905795073325027	0.9760314068525463	0.9824254759774876	0.9899352884377568	0.9901751212694236	0.9902444675097165	0.9758497247419601	0.9900443915052526	0.9895857458769355	0.9801225882064554	0.9800908145162113	0.9808775322823263	0.979704347697735	0.9903891417503208	0.9899659327415632	0.9822386397174329	1.0	0.9900599257514303	0.9800813283182044	0.9904599174142105	0.9763048439483748	0.9756939224290031	0.9904618008704581	0.9901597960650624	0.9873411872361958	0.9902836436449076	0.9896157743184428	0.9905577837012596	0.9901771000685852	0.9901843355899179	0.9902152454810991	0.9904661201785334	0.9903105517113132	0.9903354275580136	0.9899611858530908	0.9898799585764503	0.989878480808167	0.989862703157279	0.9898491039968987	0.9898487246801316	0.9805857456587234	0.9734030729200384	0.9893902958684186	0.9761195485729945	0.9755566752499881	0.9901757565389366	0.989941993790585	0.9901638139011023	0.9900738849795505	0.9878705009230845	0.9901659623106887	0.9902648884749289	0.9805599665307009	0.9902140371412967	0.990279291259277	0.9906956425854258	0.9806092599339339	0.9760842646253935	0.9761906627990912	0.9904047644888625	0.9761458399168375	0.9904062824221054	0.9903938819522752	0.9905036910828802	0.9905611305011927	0.9905040119654174	0.9905013451951276	0.9905051548669701	0.9905051548669701	0.9905036910828802	0.9905043929326016	0.9899923945381643	0.9898230146679465	0.9906768831471926	0.9805515860672128	0.989932163300933	0.9761264942584461	0.9906155877855521	0.9760836288446988	0.9892932475473193	0.9759763356311356	0.9901879574886184	0.9735613289943459	0.9895169401397459	0.9732808215631518	0.9906840254777465	0.9759419728775233	0.9736303096802345	0.9758541305051309	0.9734490216513991	0.9902416439895376	0.989902001732566	0.9902908152832889	0.9759634826701262	0.9905876681672496	0.9736542628587941	0.9901645741530294	0.9734443176893688	0.9903267883277265	0.9905932857455526	0.9758773005007018	0.9732750934045196	0.9758971433060736	0.9902508774210321	0.9735786832769645	0.9906682033459627	0.9905878462591186	0.9734596904178385	0.9904535223263171	0.9758862797058213	0.9902308739694462	0.9760180098488908	0.9808159084544289	0.9896457724658594	0.9899015837511622	0.9905294358721681	0.9872161371570705	0.9906575703233507	0.9804574118891232	0.9805651337394159	0.9801260110364467	0.9907601744470302	0.990643552329907	0.9902135652079913	0.9902536915112736	0.9893394849078222	0.9906456460461849	0.9896886457324139	0.9760878279498948	0.9760617438561411	0.9728561520583312	0.9902776469251119	0.9899811730029532	0.9900623709120295	0.9900188929056047	0.9905748656877624	0.9763435855397731	0.9736877597860979	0.9905740897649574	0.9905748656877624	0.9763690948939451	0.9758410591949457	0.9761960330334131	0.9763807492165001	0.9760969625300304	0.9764853931604908	0.990211161902803	0.9765613057001932	0.9763333316629385	0.9763228353427001	0.9765435963038064	0.9761075960431982	0.9765589075916944	0.9765554476630576	0.9763538842845675	0.9900832946575315	0.9897534296188841	0.9908703537931086	0.9759476268563323	0.9794200888277557	0.9896502899732433	0.9823384703213865	0.9896390813503085	0.9904316872944059	0.9900857965774352	0.9874903503881288	0.9875542305364874	0.9874995726706753	0.9907896833649797	0.9872455896149627	0.9895818429830626	0.990131664523965	0.9904255134425977	0.9906094243694564	0.9794595278135682	0.9871829740682125
GCF_005885975.1_ASM588597v1_genomic	0.9796596978882642	0.9987330266493458	0.9767214270974816	0.9765129332568071	0.9896053674184875	0.9899753297667753	0.9893611703013371	0.9988675448486491	0.9894395039274665	0.98946838920444	0.9990440435156982	0.9992046908858018	0.9908493678820204	0.9765964517859488	0.976608670008847	0.9903840712866805	0.9988365903816779	0.9987062402131068	0.9902640855201243	0.9991562287867669	0.989519154680445	0.9990669480610477	0.9895526172821761	0.9891181595853682	0.9896161968487202	0.9943907979902387	0.9992190698675877	0.9769598713333612	0.9944707291505137	0.9763039165079264	0.9762757540419347	0.9802669596476519	0.9944767444024781	0.9893883118144231	0.9801262937797227	0.9805209378163114	0.980589168495054	0.9948567944023406	0.9901002168513277	0.9766710044496764	0.9991588633885321	0.9760408986725978	0.9897882313237651	0.9802877461294934	0.9899299742781826	0.9825460507980578	0.989854434362065	0.9766562611498103	0.9896977181362676	0.999130379601889	0.9898060979334177	0.9896843909895353	0.9738633482446356	0.9909385913881442	0.9805089954636124	0.9809305870403972	0.9904648007036108	0.9804621279590151	0.9806934141523741	0.9943816608959208	0.9989631031380106	0.9902736835920498	0.9897459398110199	0.9988280767899134	0.9824858176103827	0.9991457854534366	0.9825377385338909	0.9946676511996387	0.9992418145128367	0.9732577693934537	0.9805811166173553	0.9908814636512754	0.998445082979943	0.9904996613812224	0.9763079808564422	0.9764703698779523	0.9937295874482992	0.9766533880031576	0.9992382291445195	0.9992260652734428	0.9992440073972709	0.9992397249713925	0.9994641577086472	0.9992432488247371	0.9905377314577642	0.9992421298856891	0.9760004438796623	0.990087039054737	0.9766070915608178	0.9897341201150767	0.9897198878808812	0.9897206302639435	0.9900079089664302	0.9897372989553123	0.9897114211447668	0.9808895197160821	0.9896931318568817	0.9763650783594251	0.9904702775663954	0.9993210611620872	0.9901381145386299	0.9893871776954738	0.998768330240498	0.9991360548975402	0.9894631247134256	0.9898520398678212	0.9990905445939144	0.9895212494267744	0.9825198466225468	0.9808938232054959	0.9990996613839406	0.9766646576192433	0.9760555735957624	0.990820775560237	0.999056508971539	0.9992261666331019	0.9895389370770299	0.9990617655032844	0.9985961435975206	0.9892263576953735	0.9893760747669176	0.9804985019054544	0.990818705488483	0.9892938416703733	0.9992181784734908	0.9991908910500102	0.9901981841790234	0.9990354761595408	0.9997994214345863	0.9990086151940052	0.999026033317777	0.9891921794137143	0.99014318741144	0.9903347285302254	0.9739829126904034	0.9809555513731694	0.9805617908228768	0.9902203777211926	0.976694984114214	0.9766859064085018	0.9765692153471894	0.9762923349779908	0.9942257122943625	0.9942289298187089	0.9898997882851094	0.9802772586334632	0.9942292996825322	0.9937216586106526	0.98936618988739	0.994257807746491	0.9942109406358951	0.9902594648310631	0.9894930332787536	0.9905004218950407	0.9894692561066171	0.9904335111578061	0.9882040165180068	0.9738660527613245	0.9901235108367193	0.9895110268063283	0.9909904267242896	0.9897772332461162	0.9897533990013735	0.9897842737933206	0.9908820952214269	0.9897957954430807	0.9897809246464531	0.989475677973281	0.9893254930894809	0.994236957867374	0.9985595046928804	0.9902944522339867	0.9904595440694499	0.9987670039921479	0.9903150153893809	0.9802286925548089	0.998987582718005	0.9990167774364305	0.9990877627558928	0.9989931476011231	0.9989336846459481	0.9886392500575247	0.9908484552190876	0.980613759541303	0.9766936611853044	0.9987432594810566	0.9764537233897644	0.9991553250760967	0.9893537116867825	0.9894819378948305	0.9898210295846307	0.9894918341873358	0.9902516887774416	0.9990608930028018	0.9766559503707596	0.9990612476504592	0.99055011240421	0.999059829059829	0.9991613900624723	0.9991128422312371	0.9990228840278876	0.9988376602502662	0.9892567448666771	0.9990474054034828	0.9902986174828782	0.9991250077405852	0.9898646758136276	0.9735267699829468	0.9990470532428186	0.9990470529072282	0.9990474054034828	0.9990612476504592	0.9990474054034828	0.9807175286268018	0.9990400769631167	0.999044857196994	0.9990397243095396	0.9766786706688548	0.9990393716559625	0.9991253575975463	0.9991800722554696	0.9982720170726301	0.9766400474502029	0.9991808933487833	0.9903844823849988	0.976611019760633	0.9825570366534081	0.9768237269429018	0.9769306213447084	0.9943992347417718	0.9765243310245623	0.9945821200383834	0.9893863700202765	0.9772293813638242	0.9766186701328786	0.9884994826376843	0.9763049479621624	0.9763057358174586	0.9898079563912179	0.9905678109590744	0.9895047568783146	0.9767499969008777	0.9902887961134205	0.9902659656482664	0.9990612476504592	0.9903308902809265	0.9990429400645813	0.9990440435156982	0.9988812296519586	0.9985839948508903	0.9762262365515106	0.9991794703632598	0.9806328481089874	0.9734572467179039	0.9809495115528292	0.9765207585201231	0.9907300019882034	0.9982536684501389	0.9807433667594234	0.9990629116482687	0.9898852163587678	0.998764823109252	0.98951662963931	0.9824352405723716	0.9769431246148521	0.9906159032986399	0.9730865421880887	0.9903927110603851	0.99910357172323	0.9904070541342124	0.9942478615988166	0.9884144837613855	0.9897265561461287	0.976738383107448	0.976299148005351	0.9905877581208918	0.998439543754059	0.9765708887797446	0.9808912478329569	0.9895857834711441	0.9992317380530673	0.9992317380530673	0.9807346532303302	0.9987191078691062	0.9734758933680003	0.9897886897565098	0.9895850016240109	0.9894307840015143	0.9738166181022965	0.9898156185654575	0.9984561064683902	0.9890360707834199	0.9767418708158253	0.9823180692609059	0.9736890415860086	0.9823169191168888	0.990290418789658	0.9884711696692742	0.9899738502010961	0.98936792410278	0.9945453865252601	0.9762593203238428	0.9895272008073668	0.9990388918197506	0.9896514922984649	0.9895939055349043	0.9895392976493697	0.9989894953023265	0.9898784612728081	0.9807947062959573	0.9897591372973377	0.9764131293988785	0.9987591130443345	0.9897586489180361	0.9893505823301695	0.998727583513844	0.9898247125985342	0.9735583564954872	0.994516828378631	0.9944603168562797	0.990111430469533	0.9799366336507997	0.980452854738999	0.9895414269266459	0.9943901717932799	0.9904447631510553	0.9901144999385391	0.9892103512456926	0.9894918302484904	0.9765163303715239	0.9808893357333951	0.9905915327962731	0.9991819028828639	0.9990240398363975	0.9765166439516766	0.9766814404792268	0.9896587520140453	0.9905919116658098	0.9764943818121843	0.9765167294275259	0.9990948800109908	0.9896579978665166	0.9991659091254633	0.9988079885503975	0.9808945526932156	0.9990190465705163	0.9825323619187666	0.9896332105296897	0.9945446671059068	0.998206517466984	0.8901049286269237	0.9982543896277354	0.998206517466984	0.9990151913825971	0.9736894219055092	0.9944761239797526	0.9898254584203221	0.9902369485383827	0.9802642712066928	0.9904315043985102	0.9884698389585918	0.9991659091254633	0.999043447758019	0.9990430959034855	0.9990510399873943	0.9892059874695971	0.9990616022981168	0.9768458674121742	0.9944877111921396	0.9808785250160091	0.9802325116763002	0.9764059616882984	0.9764090073201249	0.9896416959010252	0.9893696970775004	0.9905033736944264	0.9801825540296868	0.9909745063266283	0.9898250363485873	0.9765069788046497	0.9825174851750341	0.9988508783275434	0.9988040976992366	0.999027177514503	0.9765361307149433	0.9993602916415827	0.9992142478336019	0.9802851265624498	0.980263712708165	0.980572975401166	0.9801585607887492	0.9893764254180453	0.9984190561484652	0.9825561156884252	0.9900599257514303	1.0	0.9800937442659172	0.9898779386388581	0.9766144318831668	0.9763628712121596	0.9898798077641972	0.9990972293316704	0.9945279459927713	0.9895301980740434	0.9904186215334359	0.9892509326452316	0.9896262653301565	0.9892473726846742	0.9892764907158208	0.9903693083766798	0.9895417002701647	0.9907098869865332	0.9991024775493834	0.9991381365928464	0.999132853408904	0.9991305706835475	0.999085513007783	0.9990948382835394	0.9804879788280747	0.9736506745306809	0.9985085110538141	0.9761780778255242	0.9763363959093039	0.9893415603045438	0.9985043984083519	0.9984543778761488	0.9985382038453563	0.9885825947592689	0.9895337692911712	0.989566588299754	0.9805370359134439	0.9894926216407092	0.9895054346657612	0.9898916677942291	0.9804863374585512	0.9765583651867098	0.9763314965185953	0.9893922287558068	0.9765650001992904	0.9893937074999686	0.9893922287558068	0.9893891576023165	0.9901307043531328	0.9893891793661334	0.989386947310466	0.9893902953939672	0.9893902953939672	0.9893891576023165	0.9893895513754113	0.9901762275725993	0.9972946324283846	0.989767388967155	0.9808322004597017	0.9989730691742345	0.9765412502974412	0.9901067695188629	0.9766104984938059	0.9894839175343774	0.9761628333056904	0.9905616266686705	0.9735228008237717	0.9903679977526855	0.9734828525996105	0.9908610918931143	0.9766481304077341	0.9737153832452464	0.9762240072528072	0.9735886894693675	0.9904827822912246	0.9900681762391256	0.989518439344479	0.9764029579655508	0.9901501589496352	0.9737102803517528	0.9993185364617484	0.9735870934958952	0.9898216783779004	0.9899304660653949	0.976418392615595	0.9736180288313444	0.9765586797183969	0.9905663667698336	0.973629349429555	0.9903993227870257	0.9894563145043501	0.9737813754577556	0.9896654216532839	0.9765485418125853	0.9897411007589276	0.9764224465589009	0.9806122737850116	0.9984548826854687	0.9902246375588598	0.9907787306875735	0.9944111310566022	0.989718125103878	0.9804825406318227	0.9805652416196878	0.9803572064211878	0.989309727664103	0.9892199320361983	0.9895478641077232	0.9896159683691759	0.9902839385309464	0.9898958602159273	0.9990846595563714	0.9766188788659794	0.976842840574098	0.9730963581693467	0.9895442484229291	0.9990999940784244	0.9900670044708936	0.9990654145161499	0.9906395485155408	0.9768155701479914	0.9737035878168837	0.99063840848004	0.9906391685037073	0.9766119115472411	0.9766111068584696	0.976965404383411	0.9767595951946975	0.9767874427209684	0.9767861904595164	0.9895467207189308	0.976797844676848	0.9767823476951698	0.9767855551479055	0.9766808169324698	0.9770515732965276	0.976704376244295	0.9765818149486241	0.9770390100173206	0.9986123338752979	0.9903683195091832	0.9905493262249223	0.9763287132157022	0.9797993561095136	0.9989972195135622	0.9824872086487643	0.9989348299206054	0.9901867187925185	0.9988037508107651	0.9946774256352194	0.994527048274118	0.9946323015997658	0.9909023158158916	0.9943527188030966	0.9989897553447926	0.9902036409400011	0.9901806717099335	0.990405926824104	0.9802763298468932	0.9941908407372
GCF_900636695.1_43874_B01_genomic	0.9865319825968797	0.9798172359270372	0.978198573231609	0.979002433251341	0.9803624005366827	0.9801253843579614	0.9801313293719423	0.9801305144976997	0.9801567376152855	0.9801576600732376	0.9801073099111772	0.9803367606444211	0.9802629025962316	0.9789133555610107	0.9788170481131744	0.9800006864622026	0.9800000076530095	0.9799114813890019	0.9801483394814255	0.9798473163985778	0.9801625152942276	0.9798365446575589	0.9801845794821852	0.9800443102513773	0.9803551214991635	0.9803205720415173	0.9803071635983756	0.9783468193566639	0.9804368054790539	0.9784826044968542	0.9783565148358737	0.9898191693024805	0.9803069966682532	0.9801067972735555	0.9991785316270676	0.9859384909827924	0.9909376469669093	0.9803201800186456	0.9800535615776805	0.9786511349912503	0.9803711235443261	0.9786459523381367	0.9805492328149462	0.9911229873523311	0.9805774061735393	0.9784741253247204	0.9804276960576273	0.9782340856044424	0.980293203997818	0.9797947403402458	0.9802832674289248	0.9802769238566608	0.9751811296410594	0.980608093626677	0.9858011162917756	0.9861953103048917	0.9803002948634759	0.9859760853065622	0.9863296703810434	0.9803266855967687	0.9797482002884412	0.9804547522138009	0.9804483702471171	0.9799940471453843	0.978495947605656	0.9803259648143585	0.9785417566288815	0.9802232881991866	0.9798342351954882	0.9750897657226919	0.9859833499750954	0.9805794884414218	0.9800532368828887	0.9803116003651201	0.9786475427691071	0.9784321187803495	0.9797389631459021	0.9785477095541557	0.9798439155694676	0.9798478923911558	0.979848434098141	0.9798540619401289	0.9800300979674318	0.9798454380473308	0.9803457340524786	0.9798439155694676	0.9786165025263073	0.9801594162637226	0.9780304849957276	0.9802916870856984	0.980277316008945	0.9802632373950685	0.9803789491562717	0.9802857084934378	0.9802710142899081	0.9858035118252453	0.9802554695296921	0.9786655697597497	0.9800472795951641	0.9798899054046022	0.9803889692462411	0.9801060900877625	0.9798203827220963	0.980386760440457	0.9802454564898653	0.9804520282781002	0.9801769262515903	0.9801919475260633	0.9785654569329069	0.9893605438002484	0.980230137998161	0.9782630970329493	0.9784866137733076	0.9802683597170561	0.9803398801198027	0.9803297273176791	0.9803116049271343	0.9799566353358623	0.9800687069589232	0.9799646516411161	0.9802046726179751	0.9857794172711613	0.9802638638479229	0.9803423160318865	0.9796546485161599	0.9798316342705234	0.9806844631585632	0.9798464238952069	0.9801276727978075	0.9797575100961378	0.9798721927588627	0.9799247312159112	0.9801022087761306	0.9805552814046332	0.9750932112115457	0.9897123182544127	0.9862632579241003	0.9801249543638463	0.9780368946904133	0.9780586861133235	0.9784776201312372	0.9779703699901462	0.980031179138322	0.9800301992808055	0.9802016699316368	0.999551042117352	0.9799561655912136	0.9797769914965216	0.9800887402818678	0.9799829526847973	0.9800340581246371	0.9803465513861901	0.9800377707298304	0.9803123805362897	0.9804391684567308	0.9803284463603339	0.9795123130648731	0.9757442560595957	0.9802077422954787	0.98037894569675	0.9806270548554847	0.9804248762531153	0.9803961896010319	0.9803810247456918	0.9806213278915634	0.9806737090717577	0.9804180840279232	0.9800838526182083	0.9800161664202992	0.9802388269409912	0.9798555336092122	0.980192015701959	0.9803609059017667	0.9802238392551406	0.9803876242170408	0.9899993496119726	0.9798801322547142	0.9798679838995813	0.9799240646209542	0.9798402985199757	0.9798634008028821	0.9798156045546242	0.9804802341965739	0.9859759736083801	0.9781149436060862	0.9799402017801546	0.9787812243910345	0.9796659280399048	0.9801760314697588	0.9801090321427679	0.9804515036991351	0.9803316724989352	0.9799893124780442	0.9797511381989387	0.978197976756691	0.9797511381989387	0.9804350275856701	0.9797499960023118	0.9798073027993798	0.9803168917376823	0.979759467398077	0.9801929426196848	0.9798945900216687	0.9797503092587306	0.9803866237762389	0.9797691876426592	0.9803916149787572	0.9755084837873997	0.9797499286326006	0.9797499209248914	0.9797503092587306	0.9797511381989387	0.9797503092587306	0.9898604047222296	0.9798384269224437	0.9797613705265538	0.9798380458179113	0.9779154399611986	0.9798376647133789	0.9797695682573443	0.9798534826499241	0.9798748598287382	0.9779706698007435	0.979824873269567	0.9805603152944304	0.9780865283013072	0.9786201539746008	0.9783042907934302	0.9782037603534668	0.9802606168032141	0.9780436954011847	0.9803892235770398	0.9805910610163515	0.9780220765036691	0.978826016199908	0.9786283027674019	0.9786444996025072	0.9786433594472889	0.9801809956494023	0.9802501546725785	0.9803234456813135	0.9781430345191385	0.9801067231117092	0.9802202010605726	0.9797511381989387	0.9802815343990743	0.9801069255633578	0.9801073099111772	0.9797752175136096	0.9803154438258969	0.9780152635126821	0.9801972666551857	0.9859883967617182	0.9757129362264491	0.9894116876477971	0.9790037594423067	0.9804239413972871	0.9798283855919749	0.9862434166978444	0.9797995819107954	0.9805049893694616	0.9798993767399391	0.98024761615119	0.9787855337394556	0.982153959562569	0.9801786486140959	0.9750348455774301	0.9806694455752111	0.9799684669180464	0.9807665821647339	0.9799711588343781	0.9788721009713065	0.9804399296889416	0.9781187251826355	0.9786956272943659	0.9809121903762229	0.9802796446504441	0.9788525421169568	0.9896966271277612	0.980317347079134	0.9798469360587975	0.9798469360587975	0.9862066207754403	0.9797446854472378	0.9753812227260741	0.9803162836401897	0.9802576572946944	0.9801129549772681	0.9752126622743753	0.980487738536085	0.9801354729149574	0.9800584744869103	0.9782517930900795	0.9787555593259214	0.9752847860906951	0.9787543810865881	0.9799411144777718	0.981493904989841	0.9801148652311781	0.9801469477549218	0.9802460622439275	0.9785349526610635	0.9800653716424309	0.9799170828669708	0.9805410064698348	0.9801190281742955	0.980167287625045	0.9798328864591203	0.9802048821881467	0.9896163545724305	0.9803427116730911	0.978941728095531	0.9797051421996414	0.9807310087952674	0.9800890787079328	0.9802815998541837	0.9804299822249759	0.9753726516971943	0.9803115215077985	0.9802781139406562	0.9802935929961705	0.9868787487407432	0.9857516970070965	0.9801738605807807	0.9803264927211811	0.9802346658054218	0.9803717187409824	0.9798701701011032	0.9803323485594722	0.9789899136029468	0.9896951125998563	0.980291139279718	0.9801961742494849	0.9801444719345191	0.9790012528415163	0.9780575904379188	0.9803375477608799	0.9802915264948051	0.9789680744859953	0.9789906995646315	0.980220259952567	0.9803367710033299	0.9796592226838586	0.9801315434602098	0.9893723850632252	0.9801137364230192	0.9784613332381988	0.980375142598234	0.9802441381751283	0.9799729595604457	0.8880571288511455	0.9798273862416547	0.9799729595604457	0.9800829609810273	0.9752851681238445	0.9803404092113479	0.9806597967301978	0.9803738310484125	0.999188668342312	0.9801257832877031	0.9787591665477648	0.9796592226838586	0.9797617511522492	0.9797613628232085	0.9798083840540819	0.9802849028385583	0.9797515189311476	0.9781200261272033	0.9803945971125404	0.9857753472973045	0.9896858773964893	0.9789359546785356	0.9789153532300777	0.9802391767825702	0.9800740368881514	0.9801517782908181	0.9990143103467212	0.9804681582724151	0.9805312902260199	0.9780533768448813	0.9786758474452671	0.979847066335656	0.9801048933710612	0.9803075671793302	0.978668343559412	0.9798589821497257	0.97976138736758	0.9991537777928784	0.9896750592471307	0.9861572968097799	0.9994210567833484	0.9800637059298195	0.9799769845066624	0.9786166135172768	0.9800813283182044	0.9800937442659172	1.0	0.9803840140707446	0.9782629766510902	0.9778528544533643	0.9803859528307447	0.9804001522634079	0.9802558392828963	0.9801730262114249	0.9803774632036372	0.980280956572203	0.9802067091679045	0.9802448755518786	0.9801656149598432	0.9799458527190864	0.9800559524936575	0.9806774013571092	0.9800317658036031	0.9798990436698811	0.9798982815627616	0.9799111421386629	0.9799638171390328	0.9799634351409229	0.9861036589210742	0.9753063824008267	0.9797678643818926	0.9785168451810392	0.9776628153391145	0.9799436152062979	0.9802057346960252	0.9803657437954592	0.9804332250844152	0.9787229455893766	0.979994657915824	0.9801270994794901	0.9854364437888106	0.9801878978047797	0.9800703422264854	0.9805354809068361	0.9859498357326786	0.9788271951085395	0.9781451791251484	0.9801322721530105	0.9788912895790743	0.980133809575606	0.9801225310267162	0.9801066738008039	0.9801777293881033	0.980107004077993	0.9801050823093509	0.9801081571391783	0.9801081571391783	0.9801066738008039	0.9801073884317215	0.9804261331164463	0.9805462263243119	0.9804732843907646	0.9898133717056243	0.980196823158049	0.9790103259162207	0.9805958757993911	0.9786542887802369	0.9806530749076444	0.9787874274949568	0.980397537245068	0.9754320155401105	0.9803054988087676	0.9754396626502825	0.9806249173978469	0.9786262519691146	0.9755567088519075	0.978836487160136	0.9754014684058424	0.9803795860506878	0.9803717875243876	0.9801631766527619	0.9785074152771053	0.9803629759977257	0.9755491622044313	0.9803099959828991	0.9753128748875337	0.9803954330708042	0.9805235284382413	0.9786892808943595	0.9753922351024706	0.9787147459012453	0.9801253568005738	0.9754879017305194	0.9803929910764013	0.9801427639405917	0.9753686012642235	0.9805262896061961	0.9787617035347741	0.9804251460301575	0.978972482124886	0.9858733937766834	0.9801676856056752	0.9805052572904148	0.9803477607721822	0.980313874147668	0.9804767016020146	0.9857266050823092	0.9860317001634921	0.9894325095809847	0.9802454752957639	0.9801624916150679	0.9801116740795173	0.9801703099032126	0.9803368911771979	0.9802189475824057	0.9799118779199462	0.9779848214592576	0.9786526147812813	0.9750656591478599	0.9804084447804979	0.9801919172201361	0.9803743628027338	0.9801771866869632	0.9803429937136923	0.9780327256300793	0.9753554684377258	0.9803422192517304	0.9803429937136923	0.9778667068993804	0.9777572217061881	0.9781293563693532	0.9781009944215378	0.9780830394206758	0.9780174569312479	0.9801148797023485	0.9783104658048293	0.9779898825114468	0.977978338929802	0.9781600794094465	0.9780039133810555	0.9782074613107019	0.9779613194877174	0.9780579832159946	0.9801215905619122	0.9804160909668024	0.9804680156102018	0.9785316561451733	0.9855986691588215	0.9802285347535121	0.9785134051945876	0.9801259946516274	0.9801611324413598	0.9799301926331787	0.9804187107672936	0.9805586057762934	0.9803389775132574	0.98042138778497	0.9803053711251047	0.9798122773398983	0.9804402533781031	0.9801557307503991	0.9805730005596526	0.9996506591546787	0.9800065535948
GCF_005890035.1_ASM589003v1_genomic	0.9794880882109609	0.9890856496955407	0.9765622813038793	0.9762527675440236	0.9990455737635898	0.9898395099708963	0.998482441127307	0.9893599689710912	0.9985717250039396	0.9984746870599972	0.9895087525127677	0.9899781752358621	0.9895695079038771	0.9763669254770511	0.9767518526014966	0.9893334761156674	0.989624790638829	0.9896555995336059	0.989299537497376	0.9893911518423631	0.9993939992222112	0.989285601305572	0.9994267066192201	0.9989621839054518	0.9992342292767957	0.9872432594533262	0.9900178882383301	0.9762461435234471	0.9872191481438293	0.9761400095595725	0.9759466242348797	0.9804999779420348	0.987559008374991	0.9990779109444158	0.9800303074975453	0.9805673259628347	0.9801772160145943	0.9874192168065589	0.989271285215115	0.9762219149111759	0.9899813007285316	0.9757606404414272	0.9990365910613477	0.9803814338181593	0.9993256167893755	0.9825672628877776	0.9898219100704473	0.9766219076921134	0.9983944481611682	0.989395001986178	0.9985648467301729	0.9984068952170045	0.9742413122134589	0.9898111235974161	0.980309335771348	0.9806491056971125	0.9900368747478349	0.9804708343363101	0.9806149407840703	0.9871716185219698	0.9890985797380394	0.9909010876993826	0.9990210736025136	0.9896371027869867	0.9825312016252028	0.9896494168255497	0.982574740918724	0.9873991750498647	0.9894854376226802	0.9732222392217562	0.9805726789237081	0.9895250549878973	0.989237006293232	0.9900533124388916	0.9762013002125646	0.9762451720492089	0.9870287765647205	0.9761396573885794	0.9894389648875984	0.9894375156216558	0.9894367593739359	0.9894532246922673	0.9897279346156881	0.9894397290392297	0.9900789451624145	0.9894378502725101	0.9760760296092201	0.9904705119118601	0.976387856789642	0.9984254823575753	0.9984225734005757	0.9984186375741616	0.9893148939359868	0.9984191634381848	0.9984048914717464	0.9802565152345362	0.9991827072420922	0.9762038441736218	0.9893479799401859	0.9895839373786104	0.9904093318239172	0.9990771267134189	0.9896911122749257	0.9899702424284808	0.9985799805588361	0.9989802824064455	0.9896059414063016	0.9985882871156828	0.9825556479583358	0.9803108970528206	0.9899216907893162	0.9765979510770589	0.9762878905237454	0.9894229171138776	0.9897230322068237	0.989965683655961	0.999192570214359	0.9894451428928174	0.9892749867176154	0.9988478025668676	0.9985575074870532	0.9803891020940664	0.9894512848046934	0.9984830347710024	0.9890559921928097	0.9893040462703228	0.9901113800929595	0.9893309990669878	0.9899484470950949	0.9889685953568311	0.9892567764890992	0.9988809589939902	0.9894645293471469	0.9902486354156108	0.9739425680398669	0.9806584598783454	0.9805124115210095	0.9895364183358253	0.9765920794237052	0.9764779944623496	0.976688096867929	0.9762147396927805	0.9871178702486308	0.9871470396071763	0.9900254036630807	0.9798947312685273	0.9870445619019763	0.9871136755761702	0.9987784012656848	0.9869554059256158	0.9870886663504502	0.989944968109832	0.9990880672554829	0.9900540651205081	0.9982299057478061	0.9897898063043246	0.9884751046475979	0.9739400025924465	0.9907350796082446	0.9987438858414113	0.989941619379126	0.989687513958621	0.9896452725574478	0.9999950833046234	0.9896168852572111	0.99908300317919	0.9985321184286559	0.999007288055099	0.9984594301006424	0.9871697246956705	0.989579596247926	0.9896346998262939	0.9895709825310253	0.9890212140724957	0.9899903177283983	0.9807044241817583	0.9893186320957877	0.9892526750044234	0.989347489948721	0.9892532131680499	0.9892528873715559	0.998690592926477	0.989628608967657	0.9805579026661309	0.9764988227302094	0.989674385088285	0.9759034128106704	0.9890428523607213	0.9991306248364266	0.9991500577601593	0.9994707494765673	0.9986517587833529	0.9888886202195194	0.98908009466843	0.9766503993844841	0.9890804633723951	0.9900226514013272	0.9890793572605	0.9893984087742034	0.9897467033588023	0.9890664315377475	0.989166355235954	0.9985521425077392	0.9890767881471515	0.9899404737761264	0.9891780577317822	0.9987488724673883	0.9733242199835452	0.9890760505159362	0.9890760464870116	0.9890764193315439	0.9890804633723951	0.989076792175801	0.9803095769063991	0.9891361151792336	0.9890697490967024	0.9891357463743716	0.9764242617094719	0.9891353775695095	0.9891784266532477	0.9895123183018144	0.9892187446690787	0.9765248259824939	0.9895154169522282	0.98964471440149	0.9764911742947606	0.9825309216549846	0.9769237301273827	0.9767843262545367	0.9873223923877275	0.9762743649597652	0.9874488065196707	0.9895430052515103	0.9766739057859835	0.9767702594672446	0.9875595013549973	0.976198243242457	0.9761974859263621	0.9987456950092156	0.9898634371733848	0.999055838097377	0.9764911798891065	0.9893065979140707	0.9903591915432065	0.9890804633723951	0.9899494100081228	0.9895083801129563	0.9895087525127677	0.9891055780441725	0.9894076877513298	0.9762724340833442	0.9896877879559868	0.9805742715062293	0.9737193700608334	0.9804855759189791	0.9761901472501411	0.9895627318352086	0.98939865015171	0.9806686918771886	0.9889713034302658	0.9990307445340993	0.989443898049525	0.9993851587427479	0.9824697878128421	0.9766843397771896	0.9893429509626589	0.973093586876343	0.9902700606812586	0.9894451441968711	0.9902986558843918	0.9872217209682096	0.9879818210210098	0.9993239778646263	0.9763844993528497	0.9757254876607063	0.9904010558609151	0.989468101511048	0.976401368987756	0.9803125548000855	0.9988200529361824	0.9894629848341953	0.9894629848341953	0.9806002076593113	0.9891242991561632	0.9733521377388277	0.9995787215983241	0.9993692192521973	0.9993519321501138	0.9736099818196767	0.9988117656879996	0.9895378399220321	0.9985485067256584	0.9765821667655835	0.9824344177976413	0.9735872068329976	0.9824332667109963	0.9898797560125797	0.988195404665941	0.9898448543471434	0.998479569730711	0.9871868630231497	0.9760072350554004	0.9993826284688803	0.9890109525022426	0.9994363948802153	0.9994781485068922	0.9981587140598287	0.989297714759178	0.9995620743206614	0.9802544260251386	0.9995917412719127	0.9761621266511452	0.9891393905566851	0.9994651654591593	0.9988928565065678	0.9896611751361928	0.9990954695847696	0.9737216211907913	0.987485953736588	0.9872778810509749	0.9897229672745634	0.9802642708638013	0.9803640709495421	0.9994158152135348	0.9870659804451785	0.9898080813237087	0.989809431439486	0.9987869625405558	0.9986511984988	0.9762690488620882	0.9803106479253317	0.9896833687768879	0.9896894764289922	0.9897762434061218	0.9762479101982326	0.9762679798783402	0.9986628533900471	0.9896837532667218	0.9762476922120434	0.9762698303288814	0.9895537073105863	0.9986621252949696	0.9890450741909881	0.9897907892617843	0.9804970917455893	0.9892709427112739	0.9825523237992609	0.9986359282731988	0.9874206811688548	0.9888103623006221	0.8897591139568612	0.9893993991519819	0.9888103623006221	0.9895536173007805	0.9735875861966848	0.987297488744492	0.9992770251718543	0.9904280837101223	0.9804420135273124	0.9892867931210483	0.987920353287642	0.9890450741909881	0.9890649006349104	0.9890679019786297	0.9890519317171426	0.9987848364472054	0.9890808320763601	0.9765689771992823	0.9872071599962762	0.9802684709911819	0.9801880623968615	0.9763244469520376	0.9762918837953565	0.9988661356536004	0.998755667393622	0.9892017765530269	0.9800637366954165	0.9898555896630579	0.9994371457257715	0.9763267501354408	0.982334666244811	0.9895244224379096	0.9895347170834391	0.9897214831549365	0.9761665106012073	0.9895525894351663	0.9892067072790403	0.9804242248271707	0.9801493883078564	0.9805479763129648	0.9801153729488697	0.99852975521071	0.9892932965366539	0.9822591941465764	0.9904599174142105	0.9898779386388581	0.9803840140707446	1.0	0.9766593599503237	0.9758522223370062	0.9999982440404489	0.9897069775687672	0.987169069717375	0.9993051467293218	0.9895623409045281	0.9988472003945619	0.9990299984583461	0.9987966501763172	0.9987936616850872	0.9894315640723922	0.9987720299057837	0.9896076067315505	0.9894266415636342	0.9894086907082097	0.989403847178439	0.9893632179623257	0.9893863687589683	0.9893859968206714	0.9805374944162126	0.9733928775942803	0.989036044179439	0.9762153630048964	0.9759958658177524	0.9985566033784502	0.9892774347074289	0.9895625321820377	0.989605866988235	0.9878321702967505	0.9986707405311307	0.9985686741316726	0.9802119345057057	0.9986482007048051	0.9986543033249787	0.9990404778244375	0.9805081467426845	0.976228266567247	0.9765203965665323	0.9990408778704787	0.9762604418118516	0.9990422998454669	0.9990408751427756	0.9990786257373424	0.9900144139962347	0.9990783300636852	0.9990758098724531	0.9990786900910041	0.9990786900910041	0.9990786257373424	0.9990779700363663	0.9891622920612152	0.9892711395681076	0.9992852751473441	0.9804229961825823	0.989794672007997	0.9762053724055592	0.9899727919456235	0.9761532031192163	0.9895377449586434	0.9760508281079802	0.9892736017828406	0.973588428300042	0.9894614511768528	0.9734590995780545	0.9899164798957178	0.9759946889685067	0.9739240900501773	0.9761260848307053	0.9735871316980638	0.9893705532999252	0.9897422665874962	0.9988634620555492	0.9761932276482749	0.9899334059575549	0.9737020328847974	0.9897492687433429	0.9735812516570796	0.9896139547882975	0.9899188371283523	0.9760658246847129	0.9735109411665688	0.9759555988388251	0.9894881604395277	0.9737549923837575	0.9897882606014019	0.9993675683870828	0.9735793386875946	0.9992177659784228	0.9760843277421113	0.9993095103209665	0.9762182872657411	0.9805997221970243	0.9890084008389695	0.9896262272813735	0.9899432479969033	0.9871502071272046	0.9987966266114195	0.9803198450775511	0.980548517654504	0.9802213715366221	0.9989020989000069	0.9988389775002339	0.9987728478482255	0.9993432948320373	0.9891705721349738	0.9894278342517943	0.9892434805482775	0.9763629904855171	0.9761982443219569	0.9730061799138576	0.9985434611477726	0.9895425816412974	0.9894320951297393	0.9898254577685991	0.989939526553671	0.9764845063326547	0.9736092671605638	0.98993875308758	0.989939526553671	0.9767308126599156	0.9760979633007784	0.9765982424843487	0.9768222683705206	0.9766481851522214	0.9768078012168167	0.9987739123905978	0.9766893353796918	0.9767407501132198	0.9767531824545175	0.9768788980797853	0.976452110840614	0.976604564342394	0.9767864901457319	0.9767001864155153	0.9898487423661448	0.9894691676933769	0.9899506871268632	0.9760112488295116	0.9791134407707014	0.9892540446218413	0.9825509800770841	0.989339894313495	0.9895849070251865	0.9896657163315435	0.9874104515036886	0.9872777987808204	0.9873709893498387	0.9897624376211872	0.9872224237978767	0.9889560338870036	0.9899543389484138	0.9895788791182377	0.989996869380023	0.9798279592493478	0.9870689054972581
GCF_005931015.1_ASM593101v1_genomic	0.9770625326215205	0.9766328495617527	0.9990699695882307	0.9839588368393796	0.9767396080499166	0.9765457019847112	0.9764484178373986	0.9763916668278624	0.9764302955664068	0.976660744185253	0.9767034637066644	0.9769380640598785	0.9767362309744233	0.9837740306902142	0.9841541096549468	0.9767545066295776	0.9765768529004656	0.976740120222328	0.9764799528646987	0.9763678473881805	0.9765855206754877	0.9764612230765085	0.9766082935182118	0.9765054486997932	0.9765946513047015	0.9774996643295775	0.9769510398992323	0.9730819530054466	0.9772774359132935	0.9840433324382812	0.9838377134611198	0.9782100087948441	0.9774630926762933	0.976750131618057	0.977845928090588	0.9777387789665775	0.977733848665292	0.9775594404103709	0.9765890025482501	0.9840421217562315	0.97691069723814	0.9836645972640622	0.9770024453759428	0.9779350398291531	0.9767242161729083	0.9781507946832481	0.9763858090498946	0.9994012182991294	0.9767570953559103	0.9766528732312239	0.9767530517915696	0.9767667772371786	0.9787171885981557	0.9763097700056573	0.9772796315332157	0.9781227764837358	0.9765938887817311	0.9777711696038569	0.9779321112383716	0.9773088602179002	0.976415581055462	0.9763356543706698	0.9765270212015519	0.9765526560442724	0.9781682208889642	0.9768929020797869	0.9783553532812629	0.9773581716101228	0.9764596355898391	0.9779192304426035	0.9779747134585844	0.9762029808181603	0.9767531178242131	0.9765754420183879	0.983713834604247	0.9838691736497797	0.9772756705754662	0.9838870906321402	0.9763782153575532	0.9763759801976896	0.976375583242331	0.9763666281172626	0.976452065497347	0.9763789909484663	0.9765044000900575	0.9763770794537675	0.9837444949286616	0.9765207176379135	0.9985593026496128	0.9767764218881071	0.9767618891514768	0.9767154429262603	0.9763490220793988	0.9767815289364968	0.976753105925843	0.9777752736273441	0.9766135521666285	0.984085406594831	0.9767520994929542	0.9767051652416188	0.9762603287819392	0.9767495537278972	0.9767207573474148	0.9768909585182011	0.9764306452540942	0.9765587301786407	0.9766531273733849	0.9767702034732627	0.9781050122635596	0.9777987597033291	0.9767909109499615	0.9995125116358157	0.983833461623936	0.9767974890985656	0.9768023608043933	0.9769309082164506	0.97669546039331	0.9765729517404903	0.9765466489985378	0.9762129087496527	0.9764807946109056	0.9773437263402622	0.9768363426943232	0.9766644056227799	0.976475942254356	0.9766338688961232	0.9759266355203209	0.9763774855931667	0.9769882837971435	0.9763087764978262	0.9764457748563755	0.9768004768546295	0.9768122228534922	0.9765275167139398	0.9779797123939089	0.9785710695985163	0.9777815437116933	0.9768026686792026	0.9988272207724493	0.9993390222709333	0.9989916747961178	0.9985922913637112	0.9773563174114022	0.977291257691443	0.9767433931282877	0.9779812846014404	0.9773170342086204	0.9773278060241298	0.9764844142346077	0.9773474781291096	0.9773244760059285	0.976701877360391	0.9765955175472478	0.9765762247154602	0.9765885455734015	0.976554544510789	0.9758380601148723	0.9788545211437013	0.9764032189311208	0.9766060126861259	0.9762994767186691	0.9768477010447499	0.976824392980584	0.9765210892764261	0.9761525916835619	0.9766255431941562	0.9763886257249089	0.976797579204446	0.9764592783262442	0.9776088533132773	0.9768868706017834	0.9762415053160876	0.9764292798693025	0.9763134051346872	0.9763785872699435	0.978156449004036	0.9763926696923431	0.9764418957629158	0.9763736960017113	0.9763946392556909	0.9764005955964473	0.976169293413953	0.9768002624744542	0.9777625707028482	0.9988927777901628	0.9767911484590774	0.9839438944791317	0.9764141813750613	0.9765735141712752	0.976597726487699	0.9765870440516846	0.9766690020863255	0.9761312389166172	0.9762254965439743	0.9994678211834171	0.9762258831024098	0.976368005794674	0.9762247234271034	0.9763237745202786	0.9767390936468789	0.9762015668989789	0.976706174927028	0.976621841781697	0.9761616498977164	0.9766838831096604	0.9761813094848786	0.9768150077641703	0.9780318831567834	0.9761608767787534	0.9761612541231417	0.9761616498977164	0.9762258831024098	0.9761612725533211	0.9779444645183041	0.9762187945143613	0.9762038862836615	0.976218407853242	0.9988335706501391	0.9762180211921226	0.976181696032705	0.9766066365702138	0.9765930119484321	0.9986804891339695	0.9764446976093715	0.9763251179475841	0.9992292048358503	0.978230449515407	0.9992940466077238	0.9989569197628619	0.9774552705060607	0.9994202937779703	0.9777135501907991	0.9767121654296711	0.9990611179557247	0.9841653567673172	0.974451155136008	0.9837107747689542	0.9837100145329685	0.9763035648632625	0.9762860112801419	0.9761533230082112	0.9988960111708196	0.9766170400033649	0.9764297801883284	0.9762258831024098	0.9766158048534074	0.9767034637066644	0.9767034637066644	0.9764765571327122	0.976872801382927	0.9986148222521578	0.9768307154619914	0.9776927039714481	0.9786897422976855	0.9784894352089383	0.9838530695906261	0.9767806326878554	0.9766061939725342	0.977588498224594	0.9762609870753878	0.9769351659767316	0.9764459324190933	0.9767256969589008	0.9783019247618429	0.9804349007460543	0.9765313088919582	0.9713859419987664	0.9760291816587624	0.9764705973515958	0.9760119303770483	0.9775262143171961	0.9747291133290841	0.976586297772509	0.998763031427101	0.9835463856535975	0.9766358928061962	0.976987201564965	0.9843887791897586	0.9777113618433958	0.9766137662541793	0.9763674593078354	0.9763674593078354	0.9778374899132242	0.9766119540361352	0.9785505366148513	0.9765132077468022	0.9765786419251388	0.976560312105088	0.9784071413875306	0.97659620988697	0.9769417684803361	0.9766575658367561	0.9994884137251077	0.9783319359220845	0.9784742906526241	0.9783307751743927	0.9762555433085512	0.9762307475712833	0.9765460820239167	0.9764886142720359	0.9773597852956043	0.9834756494127549	0.9763614571780126	0.9762723843979093	0.9765382015671572	0.9764135928240063	0.9762690221525181	0.9763502037384888	0.9766212708116206	0.9779144471234447	0.9766601274337215	0.9841269106853405	0.9766002414291493	0.9766915340527231	0.9766636349973428	0.9770801823923061	0.9765498616772821	0.978594253291379	0.9775060251373978	0.9775377294446581	0.9766915522117043	0.9776016979585008	0.9778167751659995	0.9765970236139221	0.9776209880143669	0.9765616712743409	0.9768119432111408	0.9761300842998595	0.9766689385877567	0.9839957557634803	0.9777094206945177	0.9762084187707447	0.9767493815134457	0.9768709346275554	0.9839905809723158	0.9986425809922388	0.9766580639843612	0.9762088110603706	0.9839730369507215	0.9839957619385504	0.9767529881807698	0.9766572863993381	0.9764017702252571	0.9769107839367566	0.9784890416318023	0.9764796007431514	0.9781271273073437	0.9766762114152082	0.9775082470409737	0.9766347826389401	0.8891578295601213	0.9766065939769923	0.9766347826389401	0.9764979612522748	0.978474672072037	0.9773553538496091	0.976549547019277	0.9764232930148842	0.9782724559408755	0.9765482344919698	0.9748640898325484	0.9764017702252571	0.9762038862836615	0.9762034905206711	0.9762545568411571	0.9761131768605712	0.9762262696608452	0.9930862856327307	0.9773401674589277	0.9777576368276361	0.9781759609459976	0.9842222479205952	0.9839011851503022	0.9766146750393443	0.9765361135275197	0.9763978266136867	0.9779507093098132	0.9768524346668757	0.976706073431878	0.9993237669754433	0.9784128093221666	0.9767485472209959	0.976877516933261	0.9771082054344326	0.9839090408977422	0.9766505469366197	0.9763203129289364	0.9783088489269691	0.9781698512523328	0.9778020827704641	0.977953722707415	0.9765896141246175	0.976542511047016	0.9783342138661499	0.9763048439483748	0.9766144318831668	0.9782629766510902	0.9766593599503237	1.0	0.9990205915567049	0.9766760093873333	0.9768119614799797	0.9773312136413229	0.9766733079709231	0.976120154003896	0.9761278082844194	0.9766411558182415	0.9761326197120891	0.9761548212770566	0.9767623874185786	0.9764755139027534	0.9766843361382839	0.9764763492781742	0.9764346331615207	0.976433859346792	0.9764297543862914	0.9764406054465944	0.9764402168316143	0.9779058701723823	0.978244037179768	0.9766709758192709	0.9839712888350717	0.9988360276110244	0.9764717170044614	0.9770582936899321	0.9769358508420172	0.9769394505001374	0.97501892299566	0.976453396417184	0.976517323854584	0.9776450419070426	0.9764992557010505	0.9764836640530082	0.976912032004106	0.977779106077636	0.983988034643274	0.9917629997991253	0.9767576091854016	0.9840035882678106	0.9767591628730793	0.9767025543724668	0.9767250763938226	0.9765138908699028	0.9767252768799592	0.9767225535980778	0.9767264440007656	0.9767264440007656	0.9767250763938226	0.976725665920228	0.9763094412673727	0.9765979949591919	0.9768164668173682	0.9780632868822268	0.976637199826429	0.9837743551508541	0.9765567238118446	0.9840339539662573	0.9766919008541903	0.9837545865250753	0.9766156998891914	0.9784467325446922	0.9764019833570206	0.9784041550204237	0.9764917744398846	0.9838139527129939	0.9786481385915577	0.9834646633264951	0.9785313950197094	0.9767501452048242	0.9765161466270829	0.9766353723720526	0.9840434083910479	0.9765808008018119	0.9785599832525078	0.9765635972560412	0.9784820590810315	0.9761675422834243	0.9762457242736827	0.9838590482850549	0.9784943568910278	0.9838936202577467	0.9762992305508983	0.9785655765965081	0.9763482662609106	0.9767687561716221	0.9784455952168372	0.9766949675254585	0.9839383588543054	0.976700546211746	0.984481153571999	0.9775664396177859	0.9766182689145799	0.9762102005469072	0.9762266901741399	0.9775054579678616	0.9766401013353038	0.9777452755597412	0.977414995615374	0.9781043196294507	0.9766724662670377	0.9766765579562376	0.9769579756295368	0.976758391071008	0.9761772236446622	0.9768724658029321	0.9763925983373661	0.9985768243888437	0.9840079407150638	0.9713090990625971	0.9763379109770133	0.9767677413647784	0.9762079987273453	0.9766229908037409	0.976245164410058	0.9986707758646539	0.978471697083564	0.9762443794116908	0.976245164410058	0.9992292641128587	0.9986773030488091	0.9987334031178791	0.9992620172765171	0.9985317215919651	0.9992491219750197	0.9769699194917372	0.9991408119142718	0.9992284190013548	0.9992267004856321	0.9991058748106013	0.998791486703407	0.9992752751925776	0.9992353985976128	0.9992847128096014	0.9766853427021936	0.9768532718587909	0.9767735205764141	0.983677422592847	0.9772890884984125	0.9766694460410106	0.9781660822653651	0.9766206922772934	0.976533247180359	0.9767738832188432	0.9772313716008314	0.9772473937916741	0.9775143525409313	0.9767487996206209	0.9775402143090165	0.9763083923474749	0.9767858704550092	0.9765261897461754	0.9769635296126825	0.9779817186554673	0.9771802291204873
GCF_005931055.1_ASM593105v1_genomic	0.9764849173257905	0.976044633795605	0.9989908574866107	0.9840645658077893	0.9763316598183165	0.9762266014449361	0.9761442421553526	0.9763175069983959	0.9761807856591307	0.9760476462454736	0.9760278020298923	0.9766679735173042	0.976477787534288	0.9837806940336082	0.9839852851295181	0.9761222451473344	0.9765617273519456	0.9762310418438201	0.9759820938034247	0.9764008859701233	0.9759271841922419	0.9763486028293079	0.9759139996419981	0.9761159363525092	0.9760970916315962	0.9773152036384508	0.9766603414058848	0.9728089998130072	0.9772250382101255	0.9837761382079593	0.9837259009425646	0.9779399264638041	0.9775420790704982	0.9762170377511039	0.9775753230411414	0.977540768883015	0.9777166093261452	0.977622355086091	0.9762755732739972	0.9839473043335293	0.9766587532841066	0.9832284665270827	0.9761274367009113	0.9778350415667992	0.9761504225736365	0.9781368389354114	0.9760367200655921	0.9991364421416234	0.9763174591607265	0.976211778877118	0.9765880235072246	0.9763376753109813	0.9780862762452139	0.9759929384742522	0.9771393763877878	0.9781007506413708	0.9763856243809692	0.9777120852772795	0.9778899586737054	0.9771229729271965	0.9761131890016777	0.976205416500974	0.9759292279224713	0.9765048680743468	0.9781514886161247	0.9765067815475945	0.9782021933416908	0.9773331357223665	0.9764739574400052	0.97774267046235	0.9776044327302472	0.9756708342258801	0.9761335620826902	0.9765092249815926	0.98396165696039	0.9838975968534968	0.9770011320986467	0.9839427981150392	0.9764237343292371	0.9764042016324518	0.9764214920761228	0.9764133551942143	0.976407684403009	0.9764248965613426	0.9761437881490629	0.976422986909795	0.9838657179035027	0.975987152814219	0.9992224540180179	0.9763454587671062	0.9763308451452597	0.9762389500760097	0.9759231521338473	0.9763505574842614	0.9763178831258872	0.9776588948661387	0.9759510087293325	0.9837077157340838	0.9762537822248675	0.9764288519032568	0.9763891153487094	0.9762164196191409	0.9761927980564165	0.9765394068284254	0.9761604800602657	0.9760924551483771	0.9761122480588662	0.976089021796007	0.9780452603625447	0.9779203929202219	0.9765839551022585	0.9992476601669745	0.9840424950158431	0.9765255441992956	0.9762711006898163	0.9766635685199325	0.9763349507359044	0.9765395574751643	0.9760336249916802	0.9757503599129599	0.9761685898957261	0.9773771427502058	0.9765541772465136	0.9761874305094754	0.9759282107941739	0.9762441618876266	0.9757247092717533	0.9762242201941409	0.9763978302751088	0.9760137810699563	0.9762327107597786	0.9762125716570599	0.9765495300388202	0.9766360798455087	0.9776243187031717	0.9783281709413264	0.977826759124033	0.9766956252436623	0.998911784218762	0.999062411476202	0.9995214012175853	0.9984851419452191	0.9771045439812664	0.9769991747429088	0.9761634197768647	0.9772863520592329	0.9770755112790704	0.9771682128645154	0.9759712159955231	0.9772111075782328	0.9771127983148539	0.9763048416727574	0.9760409879760706	0.9765096195656892	0.976003385738163	0.9761403429448101	0.9756349767069187	0.978818003801805	0.9760769995008826	0.9759819312303768	0.9761768311188714	0.9764648106967637	0.9764256573439875	0.9757571904473462	0.9756155607835794	0.9761971884372468	0.9761606181268464	0.9763927058608656	0.9756192235104113	0.9772998935932512	0.9766966763826734	0.9759577987565843	0.975984487753355	0.9757850956325056	0.9763400000394596	0.9779495315817213	0.9763773447261608	0.9762164911918818	0.9762179166013896	0.9761819659191879	0.9762201478723025	0.9759523786365272	0.9765259815640523	0.9777313340244648	0.9986534280085505	0.9762490188530494	0.9838968506706283	0.9758364169923909	0.9757833465783937	0.9757587078089135	0.9759417601664353	0.9759710952440616	0.9760665889259721	0.9759261018673744	0.9990108945165199	0.9759264849656897	0.9761238562367731	0.9759253356707438	0.9762470575481633	0.9762106274179734	0.9759047591318726	0.9764465364581609	0.9757099496517512	0.9758624005136116	0.9763002588629148	0.9758822835411773	0.9761454839178386	0.9781129289867487	0.9758620174500763	0.9758620082036918	0.9758624005136116	0.9759264849656897	0.9758624005136116	0.9779580766484582	0.9759181838977138	0.9759066746146432	0.9759178007343708	0.9985985259738996	0.9759174175710279	0.9758826665931207	0.976586256261474	0.9760605884407403	0.9985962230301503	0.976424298982013	0.9760407998130425	0.999109455118465	0.9782375353384783	0.9994713130257171	0.9991185831620286	0.9773991060246031	0.9997404480892538	0.9775590153102375	0.9763678083056322	0.9989321296734606	0.9840135114670601	0.974409167631673	0.9839585713957336	0.9839578046939862	0.9760659892875438	0.9760184401203178	0.9760408760494832	0.9986935917782196	0.9762759182362972	0.9760593303771079	0.9759264849656897	0.9763971007462334	0.9760274145127495	0.9760278020298923	0.9761952656441758	0.9765623347329049	0.9984809269480388	0.9764964399927475	0.9776965252129403	0.978600359625856	0.9782590696696316	0.9839046327639525	0.9763430331099064	0.976282088938495	0.977649526647579	0.9759354214823259	0.9764644436118988	0.9760210493816993	0.9757319822666666	0.9783296389878551	0.9804391132796494	0.9761356944193396	0.9713193463486272	0.9758381992598398	0.9763663086150791	0.9758165986815212	0.9775109177077776	0.9746345530957526	0.9758334087596481	0.9986207170725189	0.9835320833907756	0.9763717802049257	0.9767506899377112	0.9840126261241182	0.9780320382379403	0.976320630488807	0.9763990940541387	0.9763990940541387	0.9776429099762022	0.9758838320226804	0.9779527909234861	0.9757211866361807	0.9759439956369486	0.9757574312338748	0.9778044972536851	0.9761128647153213	0.9763397882422277	0.9760495388063561	0.9990493440768109	0.9782492170856936	0.9784572804231966	0.9782735465664619	0.9760802343274853	0.9759951885476243	0.9762269810427886	0.9762128788512857	0.9773552199298426	0.9835509130357285	0.9754994482308191	0.9759540114493325	0.9757666708894065	0.9755407187032745	0.9760720553894957	0.9761900605992903	0.975838467326415	0.9780734784264608	0.975688956478851	0.9841823688148855	0.9759061339624774	0.9762135891630724	0.9760821039427501	0.9764947892067535	0.975886505518605	0.977964869085123	0.9775663313854492	0.9773830363761454	0.9765044901949772	0.9771585107027833	0.97756399284673	0.9759083212459435	0.9773484187057259	0.9761880479146274	0.9765416968062088	0.9756770475696068	0.9759710291789899	0.9840687289519539	0.9780300747371892	0.9759276370179448	0.9764191004894651	0.9765345160897052	0.9840681130456029	0.9986683300601804	0.9759196362928007	0.9759280229785506	0.984045726519936	0.984068735176028	0.9762311410855848	0.9759188508159533	0.9758316532740574	0.9764413184456546	0.9781602737071735	0.9759374502845909	0.9781388059000629	0.9759502525195993	0.9775713314213063	0.9760004738231799	0.8882832668258136	0.9762824662463115	0.9760004738231799	0.9761620223983316	0.9784576678483287	0.9775056024964125	0.9759688024553768	0.9760488923293795	0.9778564492446549	0.975868903632153	0.974622733741675	0.9758316532740574	0.9759015835751961	0.975905899191168	0.9759561103906428	0.975869632124435	0.975926868064005	0.9931181754886478	0.9772730919027344	0.9776853679383366	0.9781006020037474	0.9842858307436446	0.9842229228668808	0.9762154884032979	0.9759447084233261	0.9759066663549822	0.9774231449081504	0.9765892159498917	0.9762123263112836	0.9988053722719799	0.9782092838883462	0.9764163860200207	0.976530962465742	0.9766350544488229	0.98388934030091	0.9764407768052559	0.9763520502607539	0.9778420810181757	0.978066091321438	0.9777523469778344	0.9776811206350638	0.9761848949526872	0.976139776651109	0.9780351983560275	0.9756939224290031	0.9763628712121596	0.9778528544533643	0.9758522223370062	0.9990205915567049	1.0	0.975855994367763	0.976279251792734	0.9773236081144795	0.9758741849010037	0.9757419341625861	0.9761111285241894	0.9757593336445703	0.9759249361924914	0.9758492776259273	0.9767298122578786	0.9761986837253547	0.9763377297351635	0.9763688256327097	0.9764097482162195	0.9763783902229792	0.9764279847275855	0.9763268107359864	0.9763264225554623	0.9774632356681517	0.9780157705115956	0.9758732145831895	0.984025067718676	0.9991938394250226	0.9759016589202468	0.9765548950570554	0.9766122243726479	0.9765856995324278	0.9747566471410212	0.9758568310039935	0.9759023855117929	0.9776025644059125	0.9761004521881307	0.9760834857673107	0.9764428693036763	0.9775514565048198	0.9841019721396149	0.9921100043168323	0.9760751541474386	0.9841348962583463	0.9760767053166324	0.9760221543186467	0.976197219587165	0.9760483345826877	0.9761974602261948	0.9761947333915317	0.9761986288696218	0.9761986288696218	0.976197219587165	0.9761978497740038	0.9759953028672081	0.9765950109299301	0.9761833540776614	0.9780878965439581	0.9761749504477036	0.983782205672758	0.9761649823779828	0.9840238073265372	0.9765345011692302	0.9836543166805856	0.9759439773403836	0.978014581858883	0.9758555520702635	0.9777904463659917	0.9761056210946605	0.983650162503261	0.9786367974402331	0.983255208453837	0.9779406654512914	0.976011734084298	0.9765823464732126	0.9760935549701367	0.9839614632879136	0.9763735817486057	0.9785057879361488	0.9762089748698766	0.9778784685579248	0.9759076319305671	0.9761448997595943	0.9836040093975759	0.9781738953261894	0.9838081204537424	0.9757200650975696	0.9782133709809565	0.976299294803453	0.9762823356255316	0.9779894899618675	0.9761945889710515	0.9837483444734457	0.9759176504348646	0.9839988906517266	0.9776743758872491	0.9761912624629506	0.976101973716534	0.9760476921214829	0.9772459121651045	0.9763457036788321	0.9775612725489513	0.9775680162443234	0.9775341646660198	0.9763747185635202	0.9762074945536142	0.9759268015815196	0.9757526313522039	0.9755758052251021	0.9767394819627789	0.9762043143731436	0.998472196053539	0.9839163855580522	0.9711165396202461	0.9759756059038455	0.9760807578585513	0.9760629463707287	0.9763211279291935	0.9759402580926655	0.9991302707648319	0.9784546722984797	0.9759390956178186	0.9759398706010499	0.9988030355282315	0.9980959959180812	0.998619701851204	0.9989375359688344	0.9985166165358375	0.9990427843700468	0.9759558207318125	0.9994086051663094	0.9988491182642246	0.9988546243899868	0.9989144149084065	0.9986951828003626	0.9993929047403283	0.9989904758395814	0.9990939477983554	0.976551613945319	0.9764357525750071	0.9766314018257775	0.9835757535969905	0.9768581147535556	0.976155143221374	0.978166051684706	0.9763630649485076	0.9760667839034803	0.9762236905755952	0.9773805157694276	0.9773895972287745	0.977529696998275	0.9763442184669854	0.9772533842163079	0.9759842980904588	0.9766299036495333	0.9760596738541365	0.9766267083556275	0.9771500060287182	0.9771376373015744
GCF_005954685.1_ASM595468v1_genomic	0.9794900440734043	0.9890874912205296	0.9765642526491924	0.9762546937970416	0.9990473577378636	0.989841392728564	0.9984842235549235	0.9893618372820708	0.9985735076736801	0.9984764917369258	0.9895106145118248	0.9899800846640456	0.9895714050468556	0.9763688257001372	0.9767537406992306	0.9893353748169177	0.9896266874557804	0.98965748197655	0.9893014051384034	0.9893930207818596	0.9993957557462048	0.9892874621549752	0.9994284630327641	0.9989640338450143	0.9992360043596034	0.9872451244193429	0.990019802647398	0.9762480671930083	0.9872210289531791	0.9761419184198913	0.975948580939273	0.9805019299743541	0.9875609037696746	0.9990797111963791	0.9800322320274885	0.9805692429672775	0.9801791550903842	0.9874211202748303	0.9892731756043007	0.9762238431037421	0.9899832178160309	0.9757625778852413	0.9990384026614579	0.980383381379676	0.9993274132284021	0.9825691668148556	0.9898238132286241	0.9766238809598605	0.9983962681020419	0.9893968651925474	0.9985666782172451	0.9984087175743404	0.9742432057612327	0.9898130557972953	0.9803112341424317	0.9806510453641569	0.9900387513253328	0.9804727662338315	0.9806168842653038	0.9871734851743005	0.9891004268728562	0.9909030182982157	0.9990228645399404	0.9896389855808118	0.982533105207974	0.9896513015597306	0.9825766460681906	0.9874010475533495	0.9894873066788479	0.9732241807928911	0.9805746016974246	0.9895269736165536	0.9892388586603162	0.9900551941429327	0.9762032396704473	0.9762470986057895	0.9870306435725269	0.9761415695814477	0.9894408357529859	0.989439386478643	0.9894386302323231	0.9894550957494819	0.989729831440555	0.9894415999018171	0.9900808247196359	0.9894397211364975	0.9760779493937128	0.9904723869095163	0.9763897990569127	0.9984273026091851	0.9984243936482095	0.9984204581618036	0.9893167678584813	0.9984209838395688	0.9984067140363354	0.9802584391757528	0.9991844925036866	0.9762057538854998	0.9893498824263548	0.9895858201171365	0.9904112395793628	0.9990789270904898	0.9896929880505589	0.9899721531496519	0.998581751156643	0.9989821144538649	0.9896078316475532	0.9985900923751256	0.9825575492501115	0.980312806317681	0.9899235895626707	0.9765999173383743	0.9762898077692925	0.9894248100702249	0.9897249098272777	0.9899675969222433	0.9991943597307279	0.9894470120677673	0.9892768496046581	0.9988495861542254	0.9985592905433115	0.9803910066564455	0.9894531806916802	0.998484846289069	0.9890578461038761	0.989305907925513	0.990113309353906	0.9893328591389802	0.989950305259199	0.9889704378549342	0.9892586389806063	0.9988827886882446	0.9894664391232142	0.9902505552023148	0.9739445151235834	0.9806603895555066	0.9805140491678912	0.9895383249651373	0.9765940115354801	0.9764799654369887	0.9766900695774653	0.9762166919285982	0.9871197469064235	0.9871489149114444	0.9900272798568089	0.9798966497102002	0.9870464272283935	0.9871155505506237	0.9987802110415875	0.9869572819278699	0.9870905470982506	0.9899468617128245	0.9990898393750798	0.9900559468245491	0.9982317108612594	0.9897916641894865	0.9884770018121716	0.9739419725366144	0.9907369878551534	0.9987457195847085	0.9899435572607191	0.989689422829871	0.9896471849997208	0.9999968392672579	0.9896188015974612	0.9990848284117155	0.9985339505324643	0.9990090897101713	0.998461228571223	0.9871715819486893	0.9895814551090613	0.9896366019954516	0.9895728826544572	0.9890230580689227	0.989992210275623	0.9807063761874051	0.989320496599332	0.9892545374966243	0.9893493542311942	0.989255083735973	0.9892547498915082	0.9986924340500336	0.9896305259037491	0.9805598126114453	0.9765007793029045	0.9896762675383163	0.9759053589402468	0.9890446956950034	0.9991323649788677	0.9991518182039038	0.9994725124696501	0.9986535492763364	0.9888904802382312	0.9890819381882551	0.9766523681535073	0.9890823068922201	0.9900245542408204	0.989081200780325	0.9894002712511413	0.9897485807705724	0.9890682746260558	0.9891682388894582	0.9985539277820823	0.98907863222519	0.9899423691535661	0.9891799023391097	0.9987506794106763	0.9733261431721612	0.9890778945939745	0.9890778905657301	0.9890782634095823	0.9890823068922201	0.9890786362531594	0.9803115127299759	0.9891379592035437	0.9890715921850107	0.9891375903986818	0.9764261855685177	0.9891372215938197	0.9891802712605752	0.9895141929767927	0.9892205989025904	0.976526757364359	0.9895172884639643	0.9896466203992074	0.9764931241666734	0.9825328259322961	0.9769256777548997	0.9767862743684702	0.98732426999549	0.976276334840292	0.9874506869046231	0.9895449071457209	0.9766758444896033	0.9767721475728214	0.9875613856509357	0.9762001826965783	0.9761994253789787	0.9987475384909774	0.989865356322695	0.9990576148416423	0.9764931359581432	0.9893085119618416	0.9903610937586789	0.9890823068922201	0.9899512824632222	0.9895102421120134	0.9895106145118248	0.9891074186912557	0.9894095480752345	0.9762743939054237	0.9896896700212598	0.9805762016489595	0.9737213441481735	0.9804874990528566	0.9761920660687627	0.989564633877736	0.9894005226523898	0.9806706314862953	0.9889731455991323	0.9990325774680364	0.9894457572382866	0.9993869134267013	0.9824717133210896	0.9766862743656581	0.9893448437993321	0.9730955466139262	0.9902719993796165	0.9894470174187153	0.9903005868075468	0.9872236014542927	0.9879837536391199	0.999325718395356	0.9763864248225391	0.9757274118270036	0.9904029675442058	0.9894699729170129	0.976403299314541	0.9803144692135513	0.9988218874309954	0.9894648553545328	0.9894648553545328	0.9806021498526458	0.9891261450607838	0.9733540503105825	0.9995804524052331	0.9993709991075805	0.9993536714626471	0.973611885119847	0.9988135726136566	0.9895397098344678	0.9985502991352341	0.976584141154599	0.9824363362753828	0.9735891551101361	0.982435185188738	0.9898816578850873	0.9881973401627985	0.989846737091341	0.9984813521812025	0.9871887357959547	0.9760091246958623	0.999384371471509	0.9890127982222026	0.9994381638856132	0.9994798787837261	0.9981605277772639	0.9892995800487139	0.9995638052522002	0.9802563357289932	0.9995934711817775	0.9761640520726392	0.9891412362807331	0.9994670008556619	0.9988946744761793	0.9896630530105143	0.9990972259545079	0.9737235417598943	0.9874878328353721	0.9872797515657143	0.9897248684571751	0.9802662471640092	0.9803659752058216	0.9994175716320148	0.9870678674662101	0.9898099443585999	0.9898113125205508	0.9987887580370913	0.9986529897358535	0.9762709796204593	0.9803125623380646	0.9896852912260573	0.9896913755860324	0.9897781524617655	0.9762498362828108	0.9762698978343208	0.998664673627741	0.9896856757158913	0.9762496230114215	0.9762717610865068	0.9895556016080312	0.9986639455326635	0.9890469173995571	0.9897926662309595	0.9804990093602607	0.9892728271840474	0.98255422769444	0.998637748491676	0.9874225615417854	0.988812213663577	0.8897612812117208	0.9894012716526616	0.988812213663577	0.9895554801316053	0.9735895344745825	0.9872993587408492	0.9992788173751963	0.9904299865242702	0.9804439577771159	0.989288653181969	0.9879222678352555	0.9890469173995571	0.9890667437327302	0.9890697450676174	0.9890537748883407	0.9987866877018562	0.9890826755961851	0.9765709298170593	0.987209036935154	0.9802703947421577	0.9801900084067627	0.9763264100990565	0.9762938474280928	0.9988679632879435	0.9987574424757995	0.9892040181660318	0.9800656585593477	0.9898575103708618	0.999438940541697	0.9763287158950535	0.9823365722192785	0.989526298705563	0.9895366076934973	0.9897233733525982	0.9761684381284944	0.9895544748409566	0.9892085636466783	0.9804261708840314	0.9801513374272637	0.9805499272119585	0.9801172976277178	0.9985315516975004	0.9892951803257072	0.9822611171857782	0.9904618008704581	0.9898798077641972	0.9803859528307447	0.9999982440404489	0.9766760093873333	0.975855994367763	1.0	0.9897088516169851	0.9871709385353251	0.9993069040719386	0.9895642565634305	0.9988490700014471	0.9990317704743155	0.9987985020535467	0.9987955141702145	0.9894334861653515	0.998773828338845	0.9896095192777001	0.989428507867591	0.9894105536042754	0.9894057100745046	0.989365078124971	0.9893882284504529	0.9893878565121561	0.9805394034033422	0.9733948056745717	0.9890378829055108	0.9762172851200226	0.9759977912006919	0.9985583933048162	0.989279294391305	0.9895643883918578	0.9896077244765319	0.9878340857061425	0.9986725315031987	0.9985704845615592	0.9802138377899368	0.9986499983102509	0.9986560961529497	0.9990423117735499	0.9805100656099082	0.976230192308359	0.9765223405963583	0.9990426553392139	0.9762623677235684	0.9990440773142021	0.9990426526165659	0.9990804259996767	0.9900163226292107	0.9990801302002796	0.9990776100090475	0.9990804902275985	0.9990804902275985	0.9990804259996767	0.9990797701729607	0.9891641734770785	0.9892730515438056	0.999287085493982	0.9804249189274621	0.9897965453702101	0.9762072845114073	0.989974696738005	0.9761551310366952	0.9895396715671881	0.9760527251321941	0.989275473885294	0.9735903522479215	0.9894633304430219	0.9734610213555603	0.9899183991039601	0.975996603267632	0.9739260559365444	0.9761279947439189	0.9735890594757987	0.9893724314267717	0.9897441721668038	0.9988652666569218	0.976195160110274	0.9899352959008642	0.9737039913857295	0.9897511728096288	0.9735831729088136	0.9896158355686407	0.9899207392345544	0.9760677255500249	0.9735128715745875	0.9759575450290021	0.9894900689071313	0.9737569377841501	0.9897901595413376	0.9993693732718228	0.9735812610850242	0.9992195617406395	0.9760862308561006	0.9993112762792249	0.976220244479483	0.9806016359678685	0.989010258281034	0.98962811809734	0.9899451719240542	0.9871520717941527	0.9987984521171668	0.9803217578892964	0.980550419218883	0.9802232541397502	0.9989039667140593	0.9988407631392677	0.9987746445570861	0.9993450592199147	0.9891724517218707	0.9894297497074142	0.9892453382594881	0.9763649106637096	0.9762001612521695	0.9730081283071541	0.9985452469972727	0.989544436977746	0.9894339926240601	0.9898273230142968	0.9899414602188986	0.9764864381391141	0.9736112161394159	0.9899406867528076	0.9899414602188986	0.9767327527935985	0.9760998912264345	0.976600172717239	0.9768242008788275	0.976650109107504	0.9768097404287287	0.9987757085927798	0.9766912810806267	0.976742678900838	0.9767551225023824	0.9768808265095845	0.9764540374580671	0.9766065039086138	0.976788431529154	0.9767021189835774	0.9898506150155018	0.9894710695955453	0.9899526282728692	0.9760131458933121	0.979115354510781	0.9892558884081524	0.9825528839526895	0.9893417531587357	0.989586790746108	0.989667595702255	0.9874123425077286	0.9872796796503087	0.9873728604252581	0.9897643494689461	0.9872242883208889	0.9889578738120524	0.9899562531368763	0.9895807628391592	0.989998773650082	0.9798298770353943	0.9870707872048401
GCF_006094915.1_ASM609491v1_genomic	0.979440563861551	0.9987132685802859	0.9767718368765212	0.9767274564330953	0.9898814358568556	0.9903687361107719	0.9895103627373519	0.9990625772904472	0.9895610497708031	0.9900048897698653	0.9988509287848071	0.9995312237429707	0.9911068566458786	0.9761927135097451	0.976721824756468	0.991036931264469	0.9991146366296777	0.9991771821648243	0.9907118862206062	0.9990797631928864	0.9898016513963254	0.9991233322866385	0.9898362853440821	0.9897811275340572	0.98989063366833	0.9948080754436183	0.9995104405305628	0.9760488071747202	0.9948630845413372	0.9761430799700196	0.9759171758456227	0.9805644133088616	0.9949205178896127	0.9898294825085373	0.980371623863046	0.980708303889176	0.9803896277427682	0.9951782091195098	0.9902816261959589	0.9766437920166436	0.999553564983503	0.9759089269250811	0.9898065954119466	0.9805948309167655	0.9898149984903353	0.9824204663640517	0.9902553335506518	0.9767776633239056	0.9898031342598821	0.9991139392563482	0.9899896485653402	0.9898087330934606	0.9736760086797792	0.9907903904184249	0.9802695475370313	0.9809669039841894	0.9904854045293183	0.9807023555764648	0.9807896902117361	0.9946819349710994	0.9988236486804517	0.9903374249766388	0.9896781211980842	0.999172749445521	0.9824327213499656	0.998891458955188	0.9824826204167224	0.9949761271662906	0.9991444766829679	0.9730675772217104	0.9806388022235704	0.9904674727374959	0.9989761515411082	0.9903884951632094	0.976409770367301	0.9761131100385159	0.9947750269356499	0.9765860954217576	0.9991115818091798	0.9990840265650593	0.9991090219492608	0.9991086736962064	0.9991170736708713	0.9991075806573875	0.9902919516014062	0.9991090193390044	0.9764314278538725	0.9900144112913586	0.9766034782860219	0.9898393095974556	0.9898260683567381	0.9897976583470482	0.9896640367487466	0.9898406966335639	0.9898184372320995	0.9808370703463771	0.9896586393631638	0.9762667505573461	0.991084447161854	0.999275766735001	0.9906463238762512	0.9898283544328859	0.9991756184843054	0.9993920658736911	0.9895825620210623	0.9897693638560419	0.9992198806940447	0.9900543181746448	0.9827418639614063	0.9806531555149803	0.9995093442778652	0.9766301959369738	0.9767043033371405	0.9910985732397906	0.9999899373166705	0.9995494223485055	0.9898164929509372	0.999178916582642	0.9990139441320349	0.9894748873777867	0.9894780990663852	0.9805311656957799	0.9910791489799127	0.9896518124558924	0.9987184596338571	0.9990064012735695	0.9902183782237451	0.9992018647937094	0.9991499236677525	0.9986980580946014	0.9990000532863923	0.9898155761686838	0.9904367015624982	0.9907279676331885	0.9740351500739097	0.9809168103822823	0.9807043062778493	0.9905474454511544	0.9766298315406905	0.9767153727657786	0.9769369738545223	0.9764505943319459	0.9948790208885389	0.9947240626510091	0.9901771155789029	0.9798564435519669	0.9947804578130559	0.9948602254462175	0.9897333288852765	0.9945126192872146	0.9947336695337284	0.990729049430747	0.9898338980541463	0.9903892615392279	0.9895360891903086	0.9901177847285327	0.9889753282405256	0.9738964784028337	0.9902745110145929	0.9896839375451342	0.9908497890567329	0.9898552323768234	0.9898686176121346	0.9897214126907824	0.9904740688678407	0.9898428655561421	0.9897927688669149	0.9898240833340979	0.9894340927759284	0.9947571053195652	0.999147740065113	0.990486515347343	0.9905345299046403	0.9986811064116611	0.9905555423782114	0.9806218367571707	0.9991935498705891	0.999110816269194	0.9992415295856824	0.9990323609657427	0.9991093115920044	0.9896605006167062	0.9911505770024451	0.9806802288250505	0.9766538049168721	0.9992008330360778	0.976244567403248	0.9988536067795286	0.989535725138932	0.9897899239839503	0.9896479091550593	0.9894539168690487	0.9907633523445621	0.998812192604199	0.976907707390311	0.9988125542995083	0.9904252896251196	0.9988114692135803	0.9991377116847134	0.9999935311298205	0.9988526449733519	0.9991503517788138	0.9895207283701184	0.9988556002548413	0.9907609404656782	0.9988717094517219	0.9896681350555998	0.9735621552252454	0.998855238675143	0.9988552382612205	0.9988556002548413	0.9988125542995083	0.9988556002548413	0.9803412279699815	0.9988644998837335	0.9988555377688808	0.9988644998837335	0.9765335878143008	0.9988641376827394	0.9988720684369424	0.9991628437385216	0.9987545447142399	0.976694815894048	0.9991623969996921	0.9900540671854697	0.9768170613222823	0.9823709365764506	0.9769784314033736	0.9768874568693889	0.9948835378186874	0.9766417383709912	0.9949102668664814	0.9895335546871863	0.9767973888240887	0.9767301221966876	0.9882309442785387	0.9764071011003861	0.9764078924074657	0.9897212249224026	0.9908487205957839	0.9898340651263189	0.9766978793947076	0.9909576456580852	0.990598738080481	0.9988125542995083	0.9903717601035489	0.9988498542169624	0.9988509287848071	0.9988271864959632	0.9991588086544484	0.9763965184532076	0.999354862608475	0.9807862399856001	0.9735505901859381	0.98087736766455	0.9765577568317101	0.9909384447782655	0.9990227165176695	0.980923276614624	0.9989140266258691	0.9899843142077682	0.9989661983386844	0.9896409689736512	0.9825070994608334	0.9768990129866872	0.9909127724746305	0.9728211642571267	0.9903824560830946	0.9991235900169572	0.9904704779057273	0.9948841355126291	0.9884614811586042	0.9897928747593218	0.9765944391029399	0.9759271870456397	0.9907139109683616	0.9990306815454061	0.9767563839923866	0.9805232600776429	0.9898121563643177	0.9991026883589482	0.9991026883589482	0.980882871877869	0.9986913935902053	0.9735301806830285	0.9898097249213033	0.9897140644278817	0.9897885227558311	0.9736089505502314	0.9896811134374056	0.9991812549744377	0.9895656488604471	0.976767206494491	0.9826006504494508	0.9734900709278712	0.9825994953953769	0.9904981657490659	0.9888324684966125	0.9903672281999633	0.989525645795132	0.9949132739981094	0.9758924421307056	0.9896405401715668	0.9987354702950277	0.9897915093918188	0.9896771164662965	0.9893631127281985	0.999108243887939	0.9898516552658146	0.9805617610515529	0.9896480059864787	0.9766279331516972	0.9986285004662306	0.9898313208576606	0.9897604401047086	0.9992018341960774	0.9896131222333049	0.9735296219927	0.9950259661111515	0.994813899364818	0.9899115726950889	0.9801337006204967	0.980584413042779	0.9897832578850498	0.9949240521145656	0.9901758004689476	0.9903044421177443	0.9894215979664629	0.9894535601327588	0.9766388626247021	0.9805213377154469	0.9906012624840076	0.9991772484593002	0.9993124450745298	0.9767285025594223	0.9763758193838412	0.9895851133231717	0.990601643369788	0.976617024677697	0.9766392596696573	0.9991966108935771	0.9895843538608406	0.9988281029591124	0.9991206841827738	0.9808667743962654	0.9989406191242572	0.982407159372474	0.9895586471238909	0.9950688931553666	0.9988279717852762	0.8893259046398324	0.9990554455656437	0.9988279717852762	0.9990261249712843	0.9734904556156292	0.9949024254391124	0.9897379172646912	0.9906643214199626	0.9803964087479933	0.990814645462798	0.9886443084320207	0.9988281029591124	0.9988508311586031	0.9988530061580407	0.9988746675441753	0.9894999265303202	0.9988129159948176	0.9766252380557118	0.9948729611182664	0.9807838398788222	0.9804290366697475	0.9763843734404469	0.9762991607558782	0.9897497662841183	0.9896187211240349	0.9908832686133733	0.9801742482373238	0.9911151427979079	0.9898022121524939	0.976411528764431	0.9824750197515543	0.9992620668835743	0.9991591814682245	0.999184109794356	0.9766170824329145	0.9992228246837077	0.9988384873039403	0.9803797884581634	0.9804999443000226	0.980725001418508	0.9803990242952652	0.9897046149909116	0.9988503658640538	0.9824472820784294	0.9901597960650624	0.9990972293316704	0.9804001522634079	0.9897069775687672	0.9768119614799797	0.976279251792734	0.9897088516169851	1.0	0.9949160739570722	0.9897378791566915	0.9904080123063836	0.9897454645018543	0.989571239871667	0.9895782103961536	0.989525901827314	0.99114299263521	0.9896638863027494	0.99063875915813	0.9991224864504835	0.9991444007406178	0.9991338016895618	0.9990879731800613	0.999167939248177	0.9991675718924368	0.9808431576505222	0.9734696103780331	0.9986218528062233	0.9766859104977601	0.9761273188933509	0.9895250209801725	0.9991177678456452	0.9991779340899377	0.9991161244779104	0.9887204457761303	0.9895651654792383	0.9895897110303993	0.9805215506742972	0.9896203566104883	0.9896428000975813	0.9899716416950434	0.9806682572962255	0.9766911636473662	0.9762596496402122	0.9897178000698101	0.9766913133611191	0.9897193176816961	0.9897441605498348	0.9898315440675044	0.9905462710142775	0.98983153364865	0.9898288640591643	0.9898326777584296	0.9898326777584296	0.9898315440675044	0.9898319150185765	0.9905259021940517	0.9975951209133459	0.9898608922795462	0.9807484119390355	0.9989911497321576	0.9766936781197998	0.990390378725049	0.9766165505960841	0.9895818399592311	0.9764832956331386	0.99060105608081	0.9735676547510156	0.9903340098117928	0.9735004781331694	0.9907850852567467	0.97660246964943	0.9736805152589249	0.9764725165306165	0.9735842191621671	0.9905937602883134	0.9900062248015246	0.989619738362387	0.9766923835939989	0.9903339194918246	0.9735696338114056	0.9990876025129992	0.9735871436160931	0.9900632676992871	0.9902755771688411	0.97648459118363	0.9734812174783045	0.9767172276286581	0.9904493226699631	0.9735777364510445	0.9906574059883563	0.9898822491307558	0.9735685782269433	0.9897016561153184	0.9765720963085406	0.9897802145132711	0.9767693487890381	0.9807119764744562	0.9989835043850511	0.9901758499502162	0.990773145461005	0.9948012004378173	0.9898309797612663	0.9805416503353198	0.9806212128005987	0.9805630353267216	0.9898602680123388	0.9898185394204241	0.9898942386107907	0.9895354591572233	0.9902073625251907	0.9904332523977504	0.999016102775009	0.9765002991662198	0.9766415981353639	0.972824491210941	0.9895495323355539	0.9989057670197106	0.989959688974648	0.9990204764446596	0.9907274985037867	0.9766784131523075	0.9734856868237839	0.9907267326876738	0.9907274985037867	0.9767079985132598	0.9763165704735202	0.9765891873433493	0.9767566720839616	0.9766331338838669	0.9768415650070227	0.9898938347186309	0.9769445279659468	0.9766747926543989	0.9766754642729628	0.9767796580178246	0.9765702912780136	0.976870311921984	0.9766754743331965	0.9767252390597343	0.9990718941244524	0.9903562633705728	0.9907601164619241	0.976407654349151	0.9792534543047999	0.998781234261526	0.9824398639186621	0.9988956808648992	0.9905220153307581	0.9991954214873634	0.9949666406194078	0.9948745042454514	0.9951721699548504	0.9910338966035462	0.9947569858038312	0.998733881292905	0.9900755414056769	0.9905163568324481	0.9906776105463283	0.9799165442337741	0.9948013700942784
GCF_007410625.1_ASM741062v1_genomic	0.9795142607908307	0.9943939932017655	0.9777015597729922	0.9807303567790442	0.987344212994338	0.9879733666408557	0.987443762372648	0.9945212626229135	0.9874491923300579	0.9873364987695894	0.99448334386461	0.9951130453402255	0.9881593261102117	0.9803671683433058	0.9808945107466733	0.9880713395297811	0.9946704911712092	0.9947475917808453	0.9878807031433923	0.9946836372787714	0.9870467103250303	0.9946594090247622	0.987072945521699	0.9870490360801623	0.9872568989403527	0.9991196892350023	0.9951204527774655	0.9756712245674792	0.9995504949765903	0.9804744349055174	0.9807157149631617	0.9803092021513651	0.9992432050651254	0.9873461732973702	0.9798837484458812	0.9803131862556456	0.979703648650891	0.9998566439581372	0.9876713481357505	0.9807530393162702	0.9951163397238694	0.9801622966556972	0.9870775016652994	0.9801649048134063	0.9873368736027359	0.9811490207833276	0.987998048830662	0.9778115211208854	0.9875216806048479	0.9946181461364265	0.9875360789265828	0.9874693599406015	0.9745107053119038	0.9886330682012057	0.9799299519844406	0.9804702696754254	0.9878343589159393	0.980373976083387	0.9805878302647058	0.9987807448572287	0.9944189910901781	0.9876906294165299	0.9872426416439188	0.994579713052778	0.9811473328560023	0.9943923290169129	0.9811887607549838	0.9989565339664205	0.9947266452391282	0.9736176525614582	0.9801126888118822	0.988177442620096	0.9944590347224758	0.9878455079230012	0.9803599477908698	0.9806374693021022	0.9986673861776795	0.980593929497545	0.9946744497224013	0.9946719145223799	0.9946726422033987	0.9946867140413934	0.9949260272470967	0.9946942373674931	0.9879760148300922	0.9946718950327474	0.9802729043368402	0.9873203926272245	0.9775637739301131	0.9875343221938209	0.9875215565655946	0.9874853573484742	0.9870883381846444	0.9875355563842689	0.9875134586547488	0.9803980733083605	0.9871843645926744	0.980468096623999	0.9882271129039422	0.99478918611909	0.9880015806162475	0.9873452542633752	0.9946482303867727	0.9949766042932141	0.987441823828098	0.9873402301293339	0.9950379471699894	0.987305415075017	0.9812236108668995	0.9806610773606436	0.9948437970495061	0.9779190609622878	0.9807067536324505	0.9881371947719211	0.9948769724405084	0.9950903711317278	0.9874197998677658	0.9946960831882486	0.9944091031528411	0.987322060418027	0.9874592826655001	0.9800257436886899	0.9881656313010553	0.9870482018570773	0.9940888795159695	0.9946843676729598	0.9874531242604615	0.9946685441181626	0.9946548372242466	0.9943003968471681	0.9946992251420914	0.987125091002334	0.9878728215800079	0.9882432706570023	0.973441653584715	0.9808632281713592	0.9806043874448283	0.9880094520567322	0.9778164439370365	0.9777322239639857	0.9775870805787701	0.977002423981348	0.9988063551588123	0.9990827694866573	0.9876229022223374	0.9798900640900832	0.9990688350397058	0.9988748687551791	0.9873533488934457	0.9987551807732775	0.9990216594223801	0.987849445679572	0.9871675492893726	0.9878462663226566	0.9870001537640536	0.9876048612196762	0.9859291187373774	0.974777047930993	0.9875562950350767	0.9870722831816178	0.9887015676521718	0.9875042865535493	0.9874781484628049	0.9871465653031287	0.9882135881675108	0.9872595468037708	0.9873062399413919	0.9872811607617105	0.9872351231935931	0.9989644499145507	0.9950760592472989	0.9882136466316035	0.9879631955520706	0.9944120827450534	0.9879608018677948	0.9804518494781104	0.9946817167280891	0.9946966657971479	0.9946265054703421	0.9947870751667532	0.9946767844272943	0.9866435470242753	0.9884992633129868	0.9804756755277959	0.977417238312493	0.9947758017839975	0.9805192709861907	0.9943816803246853	0.9871799699362275	0.9870116425463326	0.9871241843910745	0.9867976769437958	0.9873507183420911	0.9943729184380475	0.9777273704847723	0.9943732821090591	0.9877166594497673	0.9943721910960244	0.9946358938545445	0.9948867655412558	0.9944154062372081	0.9941866988796675	0.9870859305919922	0.994335920764409	0.9879412343616572	0.9944137367986001	0.9871668159670243	0.9744287647518266	0.9943355545839567	0.9943355525097468	0.994335920764409	0.9943732821090591	0.9943359228384834	0.9799521137833684	0.9944432023296015	0.9944183145011127	0.9944428387837938	0.977421279070348	0.9944424752379861	0.9944141002982878	0.9947090992732834	0.9940922323227679	0.9771967064375393	0.9947171043929987	0.9880266488712123	0.9776438247018152	0.9811763543015075	0.9778521504210377	0.9778261936767622	0.9998374068540681	0.9776581366523883	0.9990345546077423	0.9873594871044791	0.9775849082153406	0.9809117259868927	0.9852306310941097	0.9803569417772678	0.9803583812697987	0.9867798051265311	0.9885795799721622	0.9872480256584186	0.9774070124771221	0.98817534834713	0.9880838953212523	0.9943732821090591	0.9877732421535733	0.9944822455854669	0.99448334386461	0.9948114959480099	0.994467321671308	0.9769323150469306	0.9948595830631436	0.9803690379980953	0.974045150619286	0.980708692070007	0.9803083748020959	0.9881342739986521	0.9946302014824056	0.9805017777869672	0.994397194171718	0.9875431837060983	0.9949077095478618	0.9870401536652933	0.9815529772863502	0.9778918434529862	0.9878746267667379	0.9734175195316778	0.987775108955882	0.9947348873390911	0.9877204052383555	0.9991007741526606	0.9859173044270423	0.9871618535687602	0.9776054573552676	0.9802116735920892	0.9882807265320296	0.9942774240643402	0.9808348762026089	0.9805299606504198	0.9870923077796083	0.9946832714907763	0.9946832714907763	0.9805691800821806	0.9947253974317534	0.9741672901902876	0.9872088944464976	0.9872721975094676	0.9871977678428928	0.9740000698788677	0.9871668691495605	0.9946865687390135	0.9874527328337998	0.9778033738499692	0.9814509817084427	0.9744781620669362	0.9814498374371986	0.9878074491327056	0.9875550878721547	0.9879714906784179	0.9874589756671275	0.9999979570232603	0.9802661454804129	0.9870095238953701	0.9943713361776649	0.9872165436255054	0.9869777414674876	0.9869108867489054	0.9945292071466504	0.9872474487792656	0.9804100394823979	0.987034387561906	0.9806440854596014	0.9947093481640917	0.9873481843618362	0.986926491792243	0.99454011497823	0.9872152546328153	0.9741789566463739	0.9992368713411459	0.9990963756049196	0.9876189797073179	0.97999275335574	0.980616342549479	0.9870621188008855	0.9991121835168895	0.9878409794498053	0.9878994937558897	0.9872517010795452	0.9867969468835341	0.9807178809831499	0.9805284400978219	0.9884462258567817	0.9948605364361286	0.9949864262214819	0.9807205778677384	0.97743756753866	0.9868648019335933	0.9884466101499512	0.9806965538283146	0.9807182687413406	0.994877951298505	0.9868640641461881	0.994378945095791	0.9948451248702421	0.9806578941254641	0.9945343915904278	0.9811503772971252	0.9868549824279365	0.9999026542365398	0.9947099827803715	0.8903934067760848	0.9946309431672837	0.9947099827803715	0.9946205806056719	0.9744785408667928	0.9995628001293949	0.9874748647707522	0.9882107942518227	0.9801822649604984	0.9879046984687692	0.9860603667076997	0.994378945095791	0.9944168563098467	0.9944168583395043	0.9944329481634873	0.9866459941404185	0.9943736457800707	0.9776439711666269	0.9996091220576203	0.980313630363011	0.9801911890925538	0.9808531593328697	0.9808270315470694	0.987355191377602	0.9872606176389935	0.9880702754193166	0.9798559428298853	0.988645222545448	0.9874497769778158	0.9777784185534697	0.9813782151997474	0.9951197675939452	0.9945111088164104	0.9950326454791543	0.9806546698862095	0.9948287858883833	0.9944667186867747	0.9802102282408182	0.9802291988832408	0.980589116457158	0.9798128043948265	0.9868955197345027	0.9940000153817588	0.9808871419948914	0.9873411872361958	0.9945279459927713	0.9802558392828963	0.987169069717375	0.9773312136413229	0.9773236081144795	0.9871709385353251	0.9949160739570722	1.0	0.9871475928846332	0.988169846948532	0.9872492630560751	0.9871713008431946	0.9866964160462649	0.9866159818068349	0.9881283700512827	0.9871682816030023	0.9877235906824304	0.9947711739668663	0.9947578454181939	0.9947468831543257	0.9947553825760451	0.994711002563808	0.9947106366191988	0.9801396061844093	0.9740342922229348	0.9944583741152724	0.980652751589365	0.9773170494820853	0.9867344333031652	0.9944394144856143	0.9941231206948848	0.9940790817488623	0.9860406614160253	0.9868206273979617	0.9868787725486147	0.9805340107569046	0.9871173115211239	0.9871822451093629	0.9875532168535842	0.9802701984773379	0.9806442934050483	0.9774371912525157	0.987349281163455	0.9806895222182952	0.9873507707100035	0.9873721809907849	0.9873616930926403	0.9878297857584567	0.9873614863781975	0.9873588466767101	0.987362617678835	0.987362617678835	0.9873616930926403	0.98736186347841	0.9873624184098287	0.9941446351361144	0.987154397241598	0.9805813698753738	0.9948841756869444	0.9805538519424325	0.9882117685727195	0.9806555830537738	0.9873418259827753	0.9805906200963407	0.9877966272051317	0.9741772814936668	0.9877938164123855	0.9741269848670642	0.9886642758184149	0.9803497676819825	0.9743448481120971	0.979046120429881	0.9742096167570115	0.9877373847399322	0.9878613521734744	0.9870386034920285	0.9806684869055712	0.9877075975509905	0.9742919273716931	0.995082997236744	0.9739968743600355	0.9877647763202361	0.9880638115376181	0.9805934339940423	0.9741294737526731	0.9805126388444485	0.9881070877541833	0.9743010791564083	0.9879790452016757	0.9873579633980509	0.9741357607097404	0.9870106971168183	0.9807184898011807	0.9872536351726731	0.9808878947696221	0.9803604621744986	0.9942808075094846	0.9877996718018468	0.9885859675629555	0.9990527842072411	0.9873918728203782	0.9799771850683974	0.9802961863988854	0.9795805017926549	0.9876764339041104	0.987309431955487	0.9869459709675507	0.9870533032119682	0.9875893923695873	0.9881653657179442	0.9946785086082734	0.9773293757689124	0.9805901726014733	0.9732076103898747	0.9869288405572842	0.9945759666329633	0.987327643507741	0.9948293676674264	0.988591585788468	0.9774527620290383	0.974475396278911	0.9885908146631031	0.988591585788468	0.9777201659927267	0.9771679383860687	0.9778476388504717	0.9778646374282773	0.9776712629066224	0.9778432057103728	0.9869423093782715	0.9778733492276993	0.9778308828752315	0.9778955236429806	0.9777662456230718	0.9775046321962764	0.9778673129073641	0.9776640434911206	0.9778501861739884	0.9948602532736253	0.9878242255925279	0.9883577426452083	0.9804843325689769	0.9791040865120316	0.9948843130487025	0.9812113978849576	0.9946669665159389	0.9876021170448667	0.9947301503564975	0.9997234240790454	0.9996848680090948	0.9998708105906143	0.9884214041079554	0.9990356477786645	0.9944565507305806	0.9876636797690129	0.9875960125325638	0.9880687140916763	0.979988319130604	0.9988786815224757
GCF_009912895.1_ASM991289v1_genomic	0.9793486041796936	0.9889419370908599	0.9766556381400623	0.9761878386736456	0.9993235785740376	0.989720933750126	0.9985958270503813	0.9892195612787347	0.9986833196602516	0.9983140554813483	0.9890687072927191	0.9899152765746271	0.9891154292050822	0.9766548663909772	0.9766955466977244	0.9888672661062945	0.9895082865360909	0.989235832352205	0.9889494785015056	0.9890620518494879	0.9990328719507205	0.9889554224396162	0.999065179136435	0.9986356946441876	0.9997859554435854	0.9871889523894238	0.9899229421704909	0.9761900511778502	0.9871509674299277	0.9761005825056972	0.9759319336906036	0.9801642029795518	0.9873830959129809	0.9991335770588111	0.9797569613719683	0.9804313872782916	0.9801740836659927	0.9873606759157287	0.9890443085374262	0.9762299766279284	0.9899169434643388	0.975307231707359	0.9993183750749501	0.9801078098208045	0.9995949716265079	0.9823579106166321	0.98991059690019	0.9769067207085468	0.9984629093094518	0.9891387442219449	0.9986270583999063	0.9984741127227682	0.974552699318914	0.9896469251812127	0.9803894894241707	0.9803895398463568	0.9899802273887781	0.9803697590142232	0.9806115358968832	0.9871037423866205	0.9888245302052037	0.9908486691006462	0.9990570784031036	0.9894498746620773	0.9823695297686479	0.9894704297546586	0.9823626761732558	0.9871694588058113	0.989179834788717	0.973224430379155	0.9804134373082033	0.9893526202916515	0.9890988844402157	0.9899825080074538	0.9760242277896096	0.976235145064477	0.9868554195829367	0.9761954786751635	0.9891096386294895	0.9891067586166344	0.9891063831038319	0.9891217815035369	0.9893991483981304	0.9891100261481385	0.9900779053981738	0.9891081806064094	0.9759117230227147	0.9902833148166361	0.9764866735048466	0.9984931109457139	0.9984905502806822	0.9984866030851902	0.9892466440655646	0.9984849261877724	0.998472838419043	0.9802467399957819	0.9989293229469414	0.9761503725173674	0.988916714013519	0.9893868419264668	0.9902604710475226	0.9991328137025297	0.9891317329511525	0.9898408593511027	0.9986714674973552	0.9990414512297373	0.9895075851965959	0.9983975693739985	0.9823984884577659	0.9803151815734672	0.9897274311670331	0.97650965431238	0.9761340001648549	0.9890302599118811	0.9897260389572641	0.9899018970444512	0.9995194660734149	0.9892816343733016	0.9890629957344802	0.9986338012067143	0.9986919849128947	0.9801945367945601	0.9890576002455794	0.998200642754765	0.9887260929198014	0.9889977848527234	0.9901768203179929	0.9891380540419593	0.9895173155430177	0.9887127713056719	0.9890175647656395	0.9988178948427822	0.9892321736971977	0.9901730749536305	0.9742042544415853	0.980627782056644	0.9805073030461722	0.9892693559098317	0.9765117857359731	0.9764638413867741	0.9766935923758643	0.9763164263734744	0.9868757163213839	0.9869011238853446	0.9899829477328613	0.9795953030439476	0.9868113507143529	0.9869337132744781	0.9985679226835542	0.9868910697368416	0.9868764273215292	0.9900771562382618	0.9989823238556206	0.9899832597045981	0.9983116964828758	0.9897604271016864	0.9881362771270596	0.9740100201191368	0.9906025134016132	0.9988466929920199	0.989840106595603	0.9895317706978934	0.9895006869458898	0.999308599416483	0.9893963811052764	0.9990498852050594	0.9986295955631244	0.9986702265253237	0.9982639506253618	0.9870275630213718	0.9893553899376473	0.9892311878412454	0.9894980618757094	0.9890017967981911	0.9900233019110594	0.980341087016352	0.9891211250967378	0.9890127823992801	0.9890812229765785	0.9889952696701163	0.9890076365058501	0.9982432825873631	0.9895138346838879	0.9806063425567315	0.9764984761782094	0.9892565504745963	0.9759899217335111	0.988652736315522	0.9992479881951474	0.998988598622195	0.9992332414541018	0.9985810464028017	0.9885230886860212	0.9887195525699473	0.9766303102782836	0.9887199153902949	0.9901222390959178	0.9887188269292518	0.9890328874075611	0.9897380926217872	0.9887090127659327	0.9889978845685831	0.9985138605004297	0.9888131193548106	0.9900670122759949	0.9888130222737573	0.9990135366691982	0.9731592462301331	0.9888120299004384	0.9888123889890985	0.9888127562033532	0.9887199153902949	0.9888127602660156	0.9802800963917341	0.988776731206632	0.9887122775248194	0.9887763682759376	0.9764340635933557	0.9887760053452432	0.9888133853105162	0.9892742926159912	0.9889162543623594	0.9762876223584301	0.9892773695500992	0.9894770336468934	0.9765379285647557	0.9823534803612591	0.9768948140289566	0.976792636906228	0.9872943975922595	0.9763142386469502	0.9874661287273404	0.9895698392390064	0.9766855217400299	0.9766950711474642	0.987520060474118	0.9760211725222473	0.9760204156802474	0.9984945179638771	0.9896609653651992	0.9993965724469058	0.976488623515076	0.9889214518414237	0.9901300741561131	0.9887199153902949	0.9898918634008095	0.98906833829148	0.9890687072927191	0.9888926981269335	0.9890983895711508	0.9762089891536787	0.9893989884041237	0.9805316320407358	0.973700156264072	0.9806013990731207	0.9759932972847953	0.989340718688928	0.9890649008073373	0.9806774473588289	0.9887575529248113	0.9991473610622831	0.9891838557798622	0.9989043772984467	0.9824858204048978	0.9768375752199706	0.9888593785144945	0.9731312588549328	0.9903065599791769	0.9892377210723194	0.9903767959842171	0.9869146234504548	0.9879293873408841	0.9998763383758248	0.9765076638216884	0.9757183870413033	0.9904730058924648	0.9893280250555504	0.9764668781023715	0.9802940324449595	0.9990933240130941	0.9891323524222857	0.9891323524222857	0.9806448499828976	0.988956072759392	0.9733072120908401	0.9994570910734846	0.9989386461780047	0.9995954254349003	0.9736169173198413	0.998882395993449	0.9892297375343979	0.9983110723382775	0.9766189572484972	0.9824422084682795	0.9736766441870522	0.982441055903246	0.9898521315972418	0.9878670974881315	0.9897255347986108	0.9985893948300626	0.9871495318396024	0.9762855774777458	0.9991431942242142	0.9887780453060827	0.9993944374909068	0.9990219207250772	0.9982480996904166	0.9891416808034736	0.9994215184067994	0.9802106259379054	0.9992766094748268	0.9760848566137338	0.9890462205821879	0.9994620838600657	0.998749546598191	0.9895036051283671	0.999451861975104	0.973724685140765	0.9874677819092325	0.9872239364772784	0.989592626983703	0.9800637986793729	0.9803893908419263	0.9990544290998664	0.9868636552450869	0.9897393471901085	0.9897675953849154	0.9985750509278147	0.9985804474374366	0.9761819496001802	0.9802921341205197	0.9894453688002183	0.9895402896960178	0.9894278939244913	0.9761795230596556	0.9762780285848167	0.9985820714775623	0.989445748845991	0.9761605818999987	0.9761827314372338	0.9894050194418724	0.9985813441482355	0.9886554064294006	0.9894660179233812	0.9804817153656361	0.9891249983102857	0.9823431111620667	0.9985722675889105	0.9873865653559828	0.988549145331855	0.889522710884299	0.9890656409406205	0.988549145331855	0.9894171771711796	0.9736770235264646	0.9872899710037927	0.9993795724495996	0.99016726065886	0.9801629752997295	0.9888959607251692	0.9880058322478277	0.9886554064294006	0.9887082217262985	0.9887104596745905	0.9886888234794791	0.9984275812376616	0.9887202782106426	0.9766292020286974	0.9871409711476894	0.9802199163015893	0.9799045539282595	0.9763820398668747	0.9764226317030986	0.9986490813028506	0.9986680450851251	0.9888630122268145	0.9798365790311194	0.9897045534395122	0.9994365434922029	0.9763256067303889	0.982299973173683	0.9892174981185156	0.9893538484288245	0.9895342811649095	0.9760620112255656	0.9892768052951041	0.9888571838136087	0.9801455000369759	0.9798584424826419	0.9805680749689405	0.9798218045342202	0.9982238963591287	0.9890882755350703	0.982211487653645	0.9902836436449076	0.9895301980740434	0.9801730262114249	0.9993051467293218	0.9766733079709231	0.9758741849010037	0.9993069040719386	0.9897378791566915	0.9871475928846332	1.0	0.9892639052425753	0.9985082454871954	0.9992588125969994	0.9984342067852262	0.9983798779760937	0.9893117541603903	0.9989293790851609	0.9894322509687955	0.9892926367168922	0.9892593292506481	0.9892545310128563	0.9892737685632839	0.9890815259093905	0.9890811571790507	0.980410467039633	0.9734475156937819	0.9889823986261213	0.9762270522256067	0.9758644233595379	0.9985484990712928	0.9891903410717181	0.9895935045755367	0.9895226037287324	0.987844628392379	0.9985162791468464	0.9983855217068252	0.980341772604384	0.9987800708700838	0.9987894639610295	0.9992025500741908	0.9803847134588359	0.9761645011032116	0.9763685793425414	0.9990466480179168	0.9761795227247567	0.9990480423169764	0.9990466453593938	0.9990803273499449	0.9897623361815637	0.9990800380940981	0.9990775735960723	0.9990810943075377	0.9990810943075377	0.9990803273499449	0.9990803901652446	0.9892057689088984	0.9892047745274495	0.9995462403387305	0.9803424257355099	0.9896007886396341	0.9761550697718722	0.9901589561019257	0.9761962630096285	0.9894640328933773	0.9759193169130416	0.9893450985654283	0.9735906485121129	0.9893289068057861	0.973542351636456	0.98971203918229	0.9759389938452963	0.973865672615823	0.9761259838694004	0.9736006376112307	0.989441974280132	0.9894404304949693	0.9987083277908875	0.9760670563582221	0.9898654222526295	0.9737800274429212	0.9897328142028262	0.973587976894953	0.9897589503813934	0.9900439911380831	0.9759174956233038	0.9736895731652249	0.9760651827508363	0.9892926908369599	0.9737281753383413	0.9898968255144193	0.999510548457645	0.9736036055410309	0.9996917062537082	0.9759452974152008	0.9998225224628812	0.9763354953725797	0.9805539741423639	0.9887733068288016	0.9893621818575371	0.9897182551651191	0.9871928619478817	0.9987495403520252	0.9801811807058912	0.9804502805533223	0.9800233062057974	0.9985285781792748	0.9985880052348842	0.9984093964911138	0.9988670963728421	0.9890641217312455	0.9891484246584411	0.9890380128392233	0.9762693637042693	0.9762226377521062	0.9731930813608637	0.998748508075856	0.9891424257195319	0.9894178868979435	0.9895766592466572	0.9896221583824031	0.9763853689071706	0.973677093522152	0.989621016119237	0.9896217776280144	0.9765880801407437	0.9759957711934119	0.9764677226427508	0.9765895053956423	0.9763237657698793	0.9766411495694468	0.9984115166634981	0.9766797636772604	0.9766604571250975	0.9766710929812662	0.976700346681945	0.9764105150732965	0.9765671757801874	0.9767654664049674	0.9766919484913781	0.9895906598310866	0.9894785141020268	0.9900022842835474	0.975866173489364	0.9789987448062101	0.9890685165099248	0.9824866867889342	0.9891875805232676	0.9897421677994502	0.9892909624390972	0.9874183571095374	0.9872721062326716	0.9873458190320413	0.9896225926061448	0.9872031277592742	0.9887059920218044	0.9897257375158615	0.9897361887351439	0.9901012764413726	0.9795746502509904	0.9868910522628721
GCF_007726465.1_ASM772646v1_genomic	0.9800571807767423	0.9901052187490685	0.9760675373597552	0.9762719897426321	0.9895277281518201	0.9911989990023842	0.989387268324332	0.9903607271901838	0.989450013185088	0.9896292023572617	0.9903321855981795	0.990511672591027	0.9904320340290484	0.976477684191426	0.976291051670275	0.9902525601387994	0.9903225719832551	0.9903386635580307	0.9902777477708264	0.990297870314777	0.9893186611547716	0.9901943674667024	0.9893015603968294	0.9895894608313687	0.9895609256485228	0.9881506454551652	0.9905891492544776	0.976253610034151	0.9881818539118374	0.9760252493419146	0.9760138276314221	0.9802861978741889	0.9882524310342012	0.9895503739375836	0.9803097228013	0.9806695997324221	0.9807505834337551	0.988309946771136	0.9901646569033604	0.9761708387084647	0.9906119657513031	0.9761045448687137	0.9896501430968577	0.980363550792537	0.9897062507997098	0.9825525603775765	0.9904534652892051	0.9761259906104773	0.9895044877561989	0.9902703311358213	0.989572400639506	0.9894947417829882	0.9736424511889259	0.9901881446176471	0.9805352816978368	0.9807878309996928	0.991125737866822	0.9808166366589385	0.980857615975492	0.9881565123304636	0.9900673294559207	0.9898313022782324	0.9896519854113975	0.9903653754870732	0.9825539612042042	0.9905576074956505	0.9826030579294417	0.9881911990837173	0.9903402574036388	0.9732653676254828	0.9809281288395626	0.9899450746873695	0.9902036231318083	0.9911588768831869	0.9760093291425441	0.9760942506863499	0.9881438642411116	0.9761772954555719	0.9903294226461361	0.9903247659446491	0.9903283037696186	0.9903338708952653	0.9903549985995845	0.9903309702024262	0.9911937362511208	0.990327897376844	0.9761172501199412	0.9897321098201731	0.9761976311208599	0.9894928533060828	0.9894813258661973	0.9894814024950876	0.9896471874477493	0.9894997789974771	0.9894708893578256	0.9805888577845963	0.9896469564997302	0.9760471386324667	0.9900815072997704	0.9903882123672743	0.9902712784442753	0.9895488338388041	0.990313552999309	0.9905249280938772	0.9895828954498589	0.9896605685327712	0.9903215343085199	0.9896261569345284	0.9824689379669208	0.9810520803025895	0.9904713682130106	0.9760515465347359	0.9762590127749475	0.9902324895316383	0.9904246603073431	0.9905360168457055	0.9896588723944312	0.9903414724318147	0.9902918927675977	0.9893823006297169	0.9894289037202039	0.9805364333662254	0.9902105630615672	0.9895804221737363	0.9902159398900592	0.9903115581586213	0.9904663223021967	0.9902756609074593	0.9904522432173474	0.9899921294993316	0.9900790070568788	0.9894200986280851	0.990183418130101	0.9903382930791198	0.9734702002153762	0.9812279160596726	0.9807217864956843	0.990206464357586	0.9760845997494788	0.976144978788358	0.9762590808283307	0.975828257153264	0.9881948205652845	0.9882247009571917	0.9903060920189277	0.9804712834464422	0.9881007296416233	0.9881454260125081	0.9893158289234383	0.9879064771700901	0.9881237607883735	0.9898471045883863	0.9894560197615724	0.9911596479898214	0.9895020495378973	0.991094431911619	0.9887702346679821	0.9741207631849459	0.9897184989468311	0.9895882147221787	0.9902380780029664	0.9898207955911055	0.9898093265452292	0.9895592544894558	0.9899652818556054	0.9895552259712121	0.9896813893899742	0.9894955275188321	0.98920693970373	0.9881334168711873	0.9903518238473614	0.9901310979225526	0.9995704021869629	0.9903360425043625	0.9910851051146907	0.9805083522500789	0.9903856287717829	0.9900757878423309	0.9902447042136486	0.9902357774029841	0.9900871324283692	0.9895662518766357	0.9904372091872092	0.9806686811762954	0.9762825821937725	0.9903739740809131	0.976103541194223	0.9900393195823145	0.9894180055451266	0.9894384569228385	0.9894324922017921	0.9895408631842841	0.9903290648365675	0.9900729084670116	0.9761390955867997	0.9900732905868597	0.98994064445563	0.9900717621074674	0.9902243252824016	0.9904530538904349	0.9900492666533741	0.9901076804065733	0.9892664926470194	0.9900534455414685	0.9898799576733776	0.9900898484747764	0.9895352698395594	0.9737439631292181	0.9900526815971936	0.990053059769877	0.9900534455414685	0.9900732905868597	0.9900534455414685	0.9806327938106615	0.9901323188935833	0.9900523224234702	0.9901323151186291	0.9760295166878871	0.9901323151186291	0.9900902305160844	0.9903593079994085	0.990025992472997	0.976006489230228	0.9903614199154381	0.9920062731228829	0.9761940470080516	0.9824831353527743	0.9763255940922032	0.976138639487776	0.9881616912888042	0.975952097261755	0.9882348895738658	0.9895134829104153	0.9762023384459655	0.9763001554576284	0.9880665035024052	0.976006258898007	0.9760062775950016	0.9895147436502276	0.9900616930674765	0.9895750873535119	0.9762860408091155	0.9902351433099315	0.9903833795973266	0.9900732905868597	0.9911064208302588	0.9903318032746773	0.9903321855981795	0.9901918891716758	0.9902712836491168	0.9759421594642406	0.9905155492854076	0.9807906967106238	0.9738044322910007	0.9811012153297004	0.9761867535763061	0.9904348504246115	0.990412481874797	0.9808753476898538	0.9901152432329212	0.9895756138340115	0.9902669390044145	0.9894713152459346	0.9826005019191955	0.9768505707367693	0.9902200016466205	0.9732064945339988	0.9906012947336366	0.9903316737892175	0.9906622012411118	0.988137274564141	0.9881669503895719	0.9894787362112684	0.9761202493061903	0.975912367965126	0.9905759393892597	0.9903014134362328	0.9763849219261168	0.9810312126799424	0.9897126216474031	0.9903404222469474	0.9903404222469474	0.9806051584010291	0.9900690711040452	0.9735194452460442	0.9894700360922642	0.9896189091789609	0.9894732830246208	0.9736543171686282	0.9895434995919191	0.9902292184798143	0.9892036331853518	0.9762512817728043	0.9826214830196336	0.9736505554538061	0.9826203056399235	0.9899124647989438	0.9885045620311117	0.9911986789756296	0.9894112412531603	0.9881718856696907	0.9760648903778139	0.9893194046191345	0.9900851876121827	0.9894472644976371	0.9894948207609665	0.9894665383095987	0.9903153464597855	0.9894751481015078	0.9809469754614374	0.9894064845270656	0.9762273396161433	0.9901451176581567	0.9897012664373365	0.9895367645170108	0.9905067702110713	0.9895484572570025	0.9736844791386948	0.9881961152525875	0.9881755657538789	0.9898843690658576	0.9803647133201635	0.9808648157782422	0.9892900558736343	0.9882762834294907	0.9911616384690722	0.9910910755717791	0.9893091921877054	0.9895408350500766	0.9762047950149487	0.9810292775616652	0.9901121112488547	0.990448829511166	0.99042917276896	0.9762573174664324	0.9760091700413367	0.9896213767012889	0.9901124962462752	0.9761831676605988	0.9762055863614982	0.9904343220907302	0.9896206108077534	0.9900680714367662	0.9902946899713974	0.9809889163464968	0.9903363249441319	0.9825355536304726	0.9896078524086694	0.9882406119502736	0.990337001059588	0.8886382583552306	0.9904136287005917	0.9903373727622015	0.9904882427901872	0.9736509389447614	0.9882903371781601	0.9896901598704458	0.9902572155712009	0.9805184041048458	0.9901556942032975	0.9881687181568496	0.9900680714367662	0.9900511765096841	0.990051172709518	0.9900651146018521	0.9895390128623088	0.9900736727067078	0.9760763066643282	0.988210764715865	0.9805908598563362	0.9804073830015034	0.9764343989069753	0.9764154256882628	0.9896927573777181	0.9894384762532629	0.9900338608124304	0.9803437722274029	0.9905358535416556	0.9895077078569606	0.9759118990697564	0.9823834951684427	0.9903614800019804	0.9904482740408663	0.9904868216911086	0.9762199345956538	0.9904091332665503	0.990327775426545	0.980499655386018	0.9804224365166935	0.9807399173660335	0.9803662725566947	0.9895739204223664	0.9901379188246547	0.9824791213480881	0.9896157743184428	0.9904186215334359	0.9803774632036372	0.9895623409045281	0.976120154003896	0.9757419341625861	0.9895642565634305	0.9904080123063836	0.988169846948532	0.9892639052425753	1.0	0.9896322054898492	0.9894623717016398	0.9894659064159235	0.989540557626457	0.9905109638983335	0.9894793553674196	0.9909134464218488	0.9903298349100893	0.9903151643501779	0.9903197632195458	0.9903229897092453	0.9902404950833423	0.9902401106541102	0.9806839077814384	0.9736901279998054	0.9900114932905062	0.9761734432599577	0.975779376498801	0.9893488426974886	0.9903713339477416	0.9903737651788378	0.9903891223122828	0.9881075433741233	0.9894112885125582	0.9894702164242201	0.9807441447532999	0.9894054318476685	0.9893833306982082	0.9895482139896036	0.9807392369481831	0.9761890975784568	0.9762365266089296	0.9894102615829466	0.9762378646663366	0.989411798610911	0.9893951048655494	0.9895176954783181	0.990028151855137	0.98951809314942	0.9895176398298906	0.9895192474173256	0.9895192474173256	0.9895176954783181	0.9895184779053885	0.9902376368260959	0.9903720486822367	0.9895626370741198	0.9809942637133103	0.9902538772652016	0.9762043376943671	0.9905543899875201	0.9760925283093198	0.989406350801874	0.9762641890789525	0.9899658629680402	0.9738390810543687	0.9994855640307545	0.9736508881767107	0.9901519013699515	0.9760919947713561	0.9739541228280457	0.9760656765330047	0.9737030893496413	0.990055258787589	0.98987417431863	0.9896730285090759	0.9761367855291004	0.991152228026707	0.9737335413298451	0.9902962143512244	0.9738463303982995	0.9903264185240952	0.9905013165775322	0.9761725700240292	0.9737798767344885	0.9760586027532275	0.9899559427370814	0.973695222751911	0.990077362481097	0.9894917024687178	0.9737308497150723	0.9895391093744359	0.9761067922300639	0.9894453742342012	0.9763315213974019	0.9806325510435054	0.9903903956830535	0.99193821207204	0.9901250751880714	0.9881144216688802	0.989671501129758	0.9806455059090862	0.9805574637517491	0.9805173284668519	0.9897928207638558	0.9895683635035083	0.9896130485067168	0.9894551858850131	0.9994349649460093	0.9902153466475646	0.9902697578972011	0.9760101397158522	0.9761400481223589	0.9731754409985442	0.9895076711947731	0.9903824279150469	0.9899135352321297	0.9902410524451424	0.9902823950044894	0.9760822370252167	0.9736474788069173	0.9902816239495823	0.9902823950044894	0.9759914961668089	0.9759476128571873	0.9761799190478302	0.9761160486583218	0.9760456693783188	0.9761940566068349	0.9896157164204397	0.9763293951455528	0.9761078284375634	0.976118055178412	0.9761247505438558	0.976103506226465	0.9761653051796422	0.9760025291577559	0.9762445821375411	0.9904058983702785	0.9903192352885719	0.9902453058799496	0.9761885512101403	0.9796846032927875	0.9902682675709709	0.9825426632210364	0.9902105948978568	0.9899502744374566	0.990307372433775	0.9883030371632675	0.9882367951305676	0.9883183167583736	0.9902731459884685	0.9880647574462579	0.9901061928173054	0.9900168699007023	0.9899445474454561	0.9902638136746164	0.9803656343894966	0.9881664645462752
GCF_007726525.1_ASM772652v1_genomic	0.9798162930951203	0.98934536554129	0.9761860124296714	0.9760679333708799	0.9990378422634957	0.9895784406379879	0.9988152468700078	0.9894376218637552	0.9988870909985127	0.9986666706249689	0.9894846197982093	0.9898670122070742	0.989117526905688	0.9761631958845204	0.9760014760483745	0.9892575722731178	0.9891983274538754	0.9894765124714522	0.9892460958371788	0.9892301605105134	0.9985918278607709	0.989288903792069	0.998602322130307	0.9991168447762212	0.9989560982350777	0.987333727835175	0.9899201282187644	0.9760889409065759	0.987347885359338	0.9758585260558368	0.9757989814220918	0.9799943387510169	0.9872840941566975	0.9984249680193259	0.9802209147875247	0.9802135155009084	0.9806644353500443	0.9874211710716894	0.9894885379987065	0.9757699101156097	0.9899015858196432	0.9758520987414854	0.9988870850018666	0.9800996290604161	0.9989635093094994	0.9821054107469716	0.9901313162251335	0.9764189628846353	0.9988959613432558	0.9893425437515032	0.998910589416596	0.9988704775434634	0.973324016894503	0.9896118788020135	0.9801998078101768	0.9804472669128249	0.9902056694238738	0.9801851349389158	0.9803205482773366	0.9871781453797811	0.9892171582434763	0.9906859849669342	0.9991193480938845	0.9890743969781663	0.9821257710551495	0.9896727602492226	0.9820615708055043	0.9873599993869285	0.9892515107362627	0.9729746858758302	0.980259284180147	0.9894999399664587	0.9891402055708545	0.9901965372375846	0.9759092055018124	0.9759094299544786	0.9868316553535905	0.9756874050034761	0.989175903031596	0.989203547470239	0.9891729429493045	0.9891913130822901	0.9893060497752175	0.9891759111626938	0.990299693156721	0.9891744128221347	0.9758827955926561	0.9905640502511448	0.976466869754019	0.9988881652662379	0.998886290943447	0.9988565958764628	0.9895255019302718	0.9988816979871314	0.9988722239503267	0.9799261048139803	0.9984960889413593	0.9757668079566617	0.9890697846631158	0.9893299452218323	0.9901498916231815	0.9984241139116155	0.9894954211150653	0.9897899188081616	0.9988710560868707	0.9991112850705621	0.9897641922198686	0.9987005329150117	0.9822230171206799	0.9801429389950638	0.989672624257344	0.976494907929938	0.9760211836064989	0.9890633472374946	0.9897381988330571	0.9898620177227688	0.998979380138589	0.9891465507219769	0.988962098523185	0.9985169086440825	0.9988329408556655	0.980193174991097	0.9890896347547871	0.9985792823881927	0.9891477187477146	0.9893198936415293	0.9901319374391827	0.9892418412561031	0.9894530834327712	0.9892233844099423	0.9891796552547606	0.9988751176393063	0.9894711686603211	0.9900547224335885	0.9738672771579115	0.9802770334205971	0.9801635845847496	0.9894499129974815	0.9762917556031444	0.9763517107452648	0.9765358963033299	0.9757689525375228	0.9869584078236694	0.9870170380716021	0.9897574494992223	0.9802368762256815	0.9869479656018596	0.9870104447078196	0.9985242943035766	0.9869415269572744	0.9869914704961912	0.9898180650088833	0.9985800182510836	0.9901973044217426	0.9986950577594331	0.9902650532367285	0.9887486870582993	0.973735751311784	0.9906561950970142	0.9990150435877151	0.989611986755147	0.9892061695529903	0.9891733037476522	0.9989584273436495	0.9895200979725555	0.9990285902944182	0.9989600934450183	0.9983121708650124	0.9985040575913813	0.9872653934488457	0.9893357971847982	0.9895579870921872	0.9895641206440142	0.9894660578451235	0.9900534366296183	0.9802089512758975	0.9891368820520994	0.9891747622471667	0.989185755895894	0.9891466127880136	0.9891689948940084	0.9989053819979101	0.9896862746457364	0.9801962502952768	0.9764059633288109	0.9894996260031597	0.9758648590131755	0.9891640223632517	0.998567365658503	0.9985158779937605	0.9989064303241493	0.998817606721411	0.988966280851283	0.9892134168661499	0.9764446064317615	0.9892137930723139	0.9900954664888459	0.9892130406599859	0.9892508030576764	0.9896633131151709	0.9891947598647465	0.9893976012020297	0.9984007491189005	0.9892053182398113	0.9898637856751121	0.9892222046280391	0.9990841377340831	0.973274166215069	0.9892045659709684	0.9892045619104326	0.9892049421053899	0.9892137930723139	0.9892053182398113	0.9804487541485365	0.9892640518655164	0.9891970165982751	0.9892640478253949	0.9761668286717672	0.9892636715082378	0.9892225807507183	0.9892283174286208	0.9891925103781833	0.9762805428693211	0.9892304188237275	0.9898918879221377	0.9764474994869232	0.9820993133446303	0.9765303773162451	0.9764926500024582	0.9872293697330286	0.9762498512818036	0.9873790585804069	0.9891788493596884	0.9762971940951854	0.9760100883385816	0.9877598613866886	0.9759061634480037	0.9759054099130263	0.9987951136814693	0.9895935147424251	0.998671488561011	0.9763666442738123	0.9890979418694552	0.9900929761392867	0.9892137930723139	0.9902039663730389	0.9894842385575378	0.9894846197982093	0.989245747630831	0.9895236249567387	0.9760535360989183	0.9894844776386302	0.9802496484991254	0.9734804235744302	0.9802704457403544	0.9759002002299656	0.9896212155311673	0.9891674914356687	0.9803844223463912	0.9892593891538363	0.9989943214907546	0.9893890998726813	0.9985324966928594	0.9824395191713843	0.9768098736566467	0.9890263658722871	0.9727507891359739	0.9903289041078894	0.9894960453691937	0.9903486731947901	0.9867445096887176	0.9878918854681404	0.9989295571107726	0.976118813893144	0.9758812637493397	0.9902878730853408	0.9895609504328257	0.9756999955729984	0.9803054457487383	0.9987710447388992	0.9891999568764582	0.9891999568764582	0.9804027710448202	0.989308011273409	0.9731966068817262	0.998938979613012	0.9986277588382482	0.9984743609096385	0.9730535571888002	0.9989982919737723	0.9891158868981466	0.998437702755904	0.976391436057467	0.9822772937177358	0.9732284754199593	0.9822761338294562	0.9893953172635934	0.9874950163104312	0.9895762723090519	0.9988273468228765	0.9872512563929298	0.9758620542375751	0.9983871098706661	0.9891824859871826	0.9989755589641389	0.9985579862310944	0.9988819120802206	0.9890795121833912	0.9987139143318264	0.9802329898355425	0.9988740165869469	0.9759420596623894	0.989323881215281	0.9991081902333793	0.9985040261306124	0.9896054122317813	0.9989438505473727	0.9732359414922109	0.9872560789274202	0.9872640918016042	0.9895210733871465	0.9799996766062906	0.9801597900523317	0.9985912102481678	0.9871729058276637	0.9901456149023377	0.9901944977400857	0.9984592208724606	0.9988170961982187	0.9760714088441846	0.9803035224030923	0.9891996444024087	0.989438701948723	0.9892409212012832	0.9760429487569476	0.9760865971406693	0.9988292970104116	0.9892000282512767	0.9760498911005053	0.9760721961276269	0.9894410082252076	0.9988285499121412	0.9891736298937761	0.9892157184906689	0.9802125794593779	0.9894285547826822	0.9820926184004511	0.9988221876976329	0.9872816161647074	0.9891590841806988	0.8888787285475208	0.98916824236344	0.9891590841806988	0.9895345796041007	0.9732288567565164	0.9873534971353629	0.9990832796801773	0.9900777682230644	0.9802472284376655	0.9892924719145557	0.9878558116383253	0.9891736298937761	0.9891962562267086	0.9891962602902387	0.9891780940942733	0.9992024012221755	0.9892141692784779	0.9764322522572099	0.9873240757611051	0.9799285569183647	0.9798072435801023	0.9762872143481056	0.976281029294165	0.9985220994990357	0.9984081094253341	0.989140024406394	0.9802085345407063	0.9895832773067275	0.9988609662765457	0.9762688594608626	0.9821078844126765	0.9892770623051343	0.989328240630222	0.9897905127529404	0.9757885170615793	0.9892430098093343	0.9891457784971374	0.9802807155122714	0.9798032691671996	0.980261036324803	0.9802505616416999	0.9985656986330456	0.9890678702736837	0.9822093467125992	0.9905577837012596	0.9892509326452316	0.980280956572203	0.9988472003945619	0.9761278082844194	0.9761111285241894	0.9988490700014471	0.9897454645018543	0.9872492630560751	0.9985082454871954	0.9896322054898492	1.0	0.9985392788365516	0.9991289511752508	0.9994483921792365	0.9895272959760818	0.9984363755798549	0.98988507084873	0.989493528350363	0.9892261717817025	0.9892268937506061	0.9891779939650333	0.9892499182886726	0.9892495413044634	0.9803630645292634	0.973156555866572	0.9890710197306111	0.9760077680849272	0.9760587012106655	0.9983436407993955	0.9894573600919055	0.9891523651477988	0.989194725871163	0.9875166117966713	0.9984731198855986	0.9984378064867416	0.9798931088064454	0.9984529827697859	0.9984655821972125	0.9990048204011818	0.9802026115869426	0.976029086728015	0.9762795459248599	0.9982918728544493	0.976023346793665	0.9982933507927106	0.9982918678054215	0.9984249131366841	0.9896614797338493	0.9984246557316769	0.9984227246273664	0.9984257677393958	0.9984257677393958	0.9984249131366841	0.9984250264009166	0.9891948661240463	0.9892740548103444	0.998927114119394	0.9803693877101048	0.9896393547247437	0.9760744533469332	0.990241964639014	0.9757928295076689	0.989292883025229	0.9760737427772419	0.9895686722344534	0.9732063645073225	0.9895832812856127	0.9732936748010886	0.9898360877679893	0.9757885690722921	0.9735896240612252	0.9760090757478279	0.9733678301941767	0.9893667392583108	0.9896225386125594	0.9987026916367002	0.9758941473849149	0.98968795037307	0.9731583723381294	0.9896383668208477	0.9734023904759128	0.9901061671750917	0.9901211533352692	0.9757557633607323	0.9731515058516961	0.9757069293980823	0.9891630344730288	0.9733161573815585	0.9898844630739223	0.9985113031373333	0.9732635275112224	0.9989144856768888	0.9759465266285359	0.9989129346580339	0.9756652133321784	0.9801457268101471	0.9890431668654659	0.9897055276008919	0.9892666574402977	0.9872338990119535	0.9990291609357607	0.9801436924634698	0.9801992775935484	0.979858349743473	0.9983235152949848	0.9982072311288261	0.9983322533074029	0.9984719461285236	0.9895490826322993	0.9893972819939921	0.9892242020154419	0.9762452472895569	0.9757436613326873	0.9727557793373708	0.9988635270906405	0.9895356135372395	0.9895855135791953	0.9897096564708534	0.9892104360874974	0.9765224280569295	0.9732511207422962	0.989209282945647	0.9892100517068806	0.9762872373489551	0.9759138783204584	0.9764152666574225	0.9762752708685679	0.9763485190393055	0.9762691001149053	0.9983184244687106	0.9765902397237853	0.9762393723510349	0.9762494071994033	0.9764052863712752	0.9762308452531274	0.9764579925791756	0.976384505416497	0.9762882195558173	0.9893415258653897	0.989475348880266	0.9900775300866097	0.9759007631322224	0.9796828670576461	0.9896094544992005	0.9821214661504216	0.9896482142218781	0.9899468779109697	0.9894712424791877	0.9874669554599305	0.9872807265475417	0.9874114942563984	0.9896034657419156	0.9872026191844826	0.9892312413594947	0.98962817347147	0.9899407596168113	0.9898283347130248	0.9801459322487234	0.9869675063636633
GCF_009913095.1_ASM991309v1_genomic	0.9793234580788729	0.9891167017299923	0.9766017951772183	0.9761781826368938	0.9993415755935455	0.9897497027339569	0.9984739318323025	0.9892250695695213	0.9985584894762263	0.9980992346418697	0.9888894487554167	0.9898426573158756	0.9891563005414002	0.9766987832410728	0.9766714657164149	0.988950821732145	0.9894891364203564	0.9893250558492911	0.9887380966587771	0.9891780960342468	0.9987621078721682	0.9890882848630617	0.9987733177907384	0.9987056360994642	0.9994035101764237	0.9870589882934292	0.9899699174117101	0.9763018522794948	0.9871553330114194	0.9760997829245299	0.9759885301098287	0.9800759064525114	0.9873861845436667	0.9991549764706172	0.9797655143991072	0.9805844850086294	0.9802786790694009	0.9873980673095832	0.9889695677490004	0.9763505178898787	0.9899137218665132	0.9754128873306386	0.99938241892306	0.9800533837940955	0.9996103410424964	0.9823418628639952	0.9899240963579969	0.9767700370038247	0.9984142386991485	0.9892425117374942	0.9986016289604606	0.9984543067059976	0.9742920482821184	0.9897188929813855	0.9804197324579975	0.9804410400232078	0.9899464164748852	0.9804777606522144	0.9806947397164089	0.9871011437718591	0.988950700728816	0.9908417691209687	0.9989277232253424	0.9894740752573528	0.9823665930069043	0.9894813451431976	0.9823599915963973	0.9871940529420574	0.9892832938454416	0.9731935838370012	0.9805551106031809	0.9893405029379804	0.9892161895331524	0.9899395355927036	0.9761323932073904	0.9761755959534912	0.9867718297699982	0.9762396741164013	0.9892290166049137	0.989226126321913	0.989226122360126	0.9892426456229362	0.989523311415502	0.9892297639329288	0.9900552623671085	0.9892279213572804	0.9758340925853616	0.9902503046429151	0.976426861206529	0.9984459667365374	0.9984434420516228	0.9984395414419143	0.9892770588246353	0.9984378927841844	0.9984530495295039	0.9803554400772567	0.9987431988211289	0.9762323189916257	0.9890418315060957	0.9895187967583128	0.9901680815555428	0.9991542151271247	0.9891997645194559	0.9898648390376662	0.9985388025554295	0.9988889450582782	0.9895009396944819	0.998206325803024	0.982422898533265	0.9803719645951614	0.9897707664356696	0.9765459110445218	0.9761482281935648	0.9891370728363658	0.9895633190078854	0.9898823352781985	0.9994941601576105	0.9893967676385804	0.9891586159161432	0.9984577989873491	0.9985407265555163	0.9801720261776633	0.9891540503609266	0.9982555398565246	0.9888545550015039	0.9891169811210402	0.990126119411317	0.9892727050142325	0.9896491966038059	0.9887828796842755	0.9892061943737058	0.9990273245957819	0.989209476718159	0.9901276589929036	0.9740618567335781	0.9806559475053188	0.9805777131650071	0.9892680402562252	0.9764894367569823	0.976482973341117	0.9767139733513389	0.97633959638135	0.9869019411290672	0.9868744469751968	0.9898230159270415	0.9796347830130535	0.986830932048378	0.9868694359540916	0.9987009241986243	0.9867293743483577	0.9868781887104013	0.9900334329952111	0.9986058227816819	0.9899402883397599	0.9983723523985775	0.9897161900978972	0.9880855393687092	0.9739178766908638	0.9905510720942854	0.9988037776832941	0.9898857620615507	0.9895576811976199	0.9895253539531618	0.9990364860278113	0.9893758351167732	0.9991444498427766	0.998589091923784	0.9987882243158457	0.9983505633803815	0.9869096683345262	0.9892753273046444	0.9893087917807344	0.9894903961212848	0.9889856605560725	0.98999887061406	0.9803288782545525	0.9892448473798594	0.9892014160126661	0.9892100787239592	0.9891340705975966	0.989196274354474	0.9982274467950386	0.9895160434272935	0.9806749083138498	0.9764861722496341	0.9893509682100148	0.9760952120135031	0.9888042369559534	0.9991574317772545	0.9987814138642183	0.9992061254102217	0.9984857306753081	0.9884150639430436	0.9887858856549391	0.9766408233025808	0.9887862479030364	0.99	0.9887851611587447	0.9891647820791483	0.9895409621533088	0.9887982419639129	0.9890309814318047	0.998558599482843	0.9889085235994799	0.9900524852858019	0.9889066125027228	0.9990895800561762	0.9731355864296457	0.988907435915471	0.9889077944552025	0.9889081610381436	0.9887862479030364	0.9889081650596141	0.980298457476128	0.9888710778466546	0.9888015013419583	0.9888707155062837	0.9764317302009315	0.9888703531659128	0.9889069749488135	0.9894004562910101	0.9887910727173479	0.9764107491157361	0.9894036882368811	0.9893846476105156	0.9765126361277014	0.9823091655514707	0.9768771915698314	0.9768595575521549	0.9872845638863528	0.9762448544618466	0.9874383581403315	0.9895247620643061	0.9767605652702839	0.9766698764177386	0.9875540050558893	0.976129329018426	0.9761285699343782	0.9985978696794324	0.9897260196258932	0.9990377134726556	0.9764967455223221	0.9889567773638992	0.99010653628798	0.9887862479030364	0.9898605963572279	0.9888890782555086	0.9888894487554167	0.9888616372587417	0.9891819572577745	0.9762444170391867	0.9894242081396973	0.9806972844465521	0.9736158752803816	0.9805114997045818	0.976011306537496	0.9894191900635572	0.9891814829720996	0.9807152884770634	0.9889689814560221	0.9991247440124367	0.989287057927983	0.9988907725993337	0.9824402860479255	0.9767532663611089	0.9889191233570027	0.9732450565421807	0.9902531247449158	0.9893970366612453	0.9903320382865309	0.9870009752228288	0.9880127654151607	0.9994906060733808	0.9763941099124668	0.9757213212700906	0.9904440587173681	0.9893766152884558	0.9765063375269575	0.9802500184078313	0.999140131022808	0.9892485337405174	0.9892485337405174	0.9807127007611907	0.9889977659829947	0.9733021260055794	0.9991363594068243	0.9986956148570634	0.999165266796368	0.9734873426529433	0.9988993396037622	0.9892765667891658	0.9982943135392143	0.9766248707916237	0.9823877806686383	0.9736309163820733	0.982386625693274	0.9897629348888923	0.9879417288903154	0.9897535660262243	0.9984600416239795	0.9871732489121086	0.9761449987590913	0.998845481259304	0.9887278946794891	0.9989678274562118	0.9987530241719109	0.9982788095790391	0.9892659503772575	0.9990831941324424	0.9802758147008523	0.9989658600748798	0.9761294115018578	0.9890688709076367	0.9995047022173087	0.9986299283968899	0.9894792651074881	0.999255872613265	0.973630914333931	0.9874309003501425	0.9871117745739658	0.9896418372429947	0.9799977228359232	0.9805136533444817	0.9987625743720178	0.9867091391721565	0.9897103486128357	0.9898129977308342	0.998416577791474	0.9984851002557852	0.976233737437203	0.9802481183960738	0.9895370326025562	0.9896484663203418	0.9894722712064724	0.9761677280328103	0.9762502928873144	0.9985040129579413	0.9895374127009104	0.9762122598353157	0.9762345233157966	0.9895129491754675	0.9985032849837115	0.9888069105035113	0.989469038012215	0.9804873570375027	0.9892684516659789	0.9823274179310616	0.9984942012004896	0.9873946293887188	0.9885950849354455	0.8896967680682678	0.9891822228009328	0.9885950849354455	0.9894717259264213	0.9736312965201448	0.9872211152100481	0.999135178809557	0.9902301451031373	0.9801757637306753	0.9887373686817742	0.9880109177990755	0.9888069105035113	0.9887974527450822	0.9888000486733964	0.9887773110963264	0.9984615384615385	0.9887866101511336	0.9765458738907783	0.9871560129623942	0.9803328164119073	0.9798624505321397	0.9763790432715782	0.97643239444849	0.9986381789650588	0.9986389347303233	0.9888452410933068	0.979781549086268	0.9897313222157557	0.9994532406383797	0.9763937766540663	0.982267320987234	0.9892528204016057	0.9895374379230054	0.9895067455825338	0.9761972160999111	0.9893819014673684	0.9888822590081738	0.9801710750420984	0.9798219363108586	0.980668610909945	0.9798597344362344	0.9983393077677083	0.9891451670343183	0.9821425484201989	0.9901771000685852	0.9896262653301565	0.9802067091679045	0.9990299984583461	0.9766411558182415	0.9757593336445703	0.9990317704743155	0.989571239871667	0.9871713008431946	0.9992588125969994	0.9894623717016398	0.9985392788365516	1.0	0.998483869473842	0.9984613509697983	0.9893249607535322	0.9990200618790819	0.9895238106081048	0.9894554491039491	0.9893344558928476	0.9893292952646076	0.9893442142914234	0.9891727548185093	0.9891723861561381	0.9804864997006778	0.9734888616411264	0.9890097026295532	0.9762837429347356	0.9756622730135603	0.9987319485406285	0.9892371317474264	0.9895713658033478	0.989491191727459	0.9878560891971111	0.9986763781409694	0.9983512617796794	0.9804838699945394	0.9989005886765514	0.9989096793080358	0.9991473502382122	0.9805303624159836	0.9761811556529042	0.9762643066042721	0.9990958610840165	0.9762025254148907	0.9990972585166532	0.9990958610840165	0.9991007301817608	0.9897928458229568	0.9991004397537379	0.9990979771328057	0.9991014951627089	0.9991014951627089	0.9991007301817608	0.9991007915567283	0.9891789135044234	0.9891857951795455	0.9995859558825381	0.980331327384658	0.9895772685510822	0.9762671466263252	0.9902287270494549	0.976333928455508	0.9894425837163481	0.9759344874606094	0.9893425914057352	0.9735622459853888	0.9893582356477421	0.9734860975526426	0.9897246703611989	0.9761343424008768	0.9737113395946848	0.9761038863941873	0.9735241205357349	0.9894258964927075	0.9894599460359026	0.9986052795978556	0.9761550089218402	0.9899387966541311	0.9736939066437983	0.9898116524063296	0.9735595041207669	0.9897650098803773	0.9900641549137954	0.976069894961603	0.973578109922092	0.9762025609329589	0.9892908218967533	0.9737368474262561	0.9898146234101024	0.999507265798489	0.9734670858080737	0.9995991808168795	0.9760527566303524	0.999368135958837	0.9764144634007101	0.9805943917684717	0.9887413070661493	0.9893711987443594	0.989753110526669	0.9870537753306882	0.9987521275098799	0.9803164630150715	0.9805127677945706	0.9801376180406384	0.9986431938840206	0.9987301547011421	0.9983354335702003	0.9988649670080288	0.9890419568406765	0.989147772004707	0.9890897045504318	0.9761850164061555	0.976348690288873	0.9732842070444075	0.9986472552424202	0.9889294127732281	0.9894247470357476	0.9894959056541883	0.989760773143842	0.9763164829797544	0.9736432988442681	0.9897596286272592	0.9897603916383144	0.9766651768146455	0.975999224028252	0.976413242793836	0.9765047390237829	0.9761790977537443	0.9765450168976801	0.9983343642213908	0.9766560543061893	0.9765909374742991	0.9766259711771301	0.9766647727753248	0.9763573991053495	0.97656132184739	0.9767185863088351	0.976614479845304	0.989538467209791	0.9894583597433835	0.9899443044632288	0.9758731615923654	0.9790028407763615	0.9889181080698943	0.9824922818315975	0.9891554765850269	0.9897018489938506	0.9893313596917322	0.9873929999450188	0.9872466266150635	0.9873286118831099	0.9896446111759294	0.9870608618857305	0.9888391980485052	0.9897553790698086	0.9896958671308592	0.9900567916687776	0.9796387013685071	0.9868815869488343
GCF_007726545.1_ASM772654v1_genomic	0.9795795468276524	0.9890440868835957	0.9761310145984889	0.9761165664098735	0.9990913634260608	0.9895320926392016	0.998572397644493	0.9895765373870701	0.998642361854688	0.9983783720063244	0.988881874536619	0.9899042516913514	0.9891645695273772	0.9757290058469219	0.976094782132544	0.9891707954876542	0.9892519901705882	0.9891135186085859	0.9889469232659226	0.9892606931980258	0.9982017083770418	0.9892477725273804	0.9982138717878987	0.9996435950782518	0.9988680408216483	0.9867973882112814	0.989959897955579	0.9760893804325076	0.9868308585400578	0.9759034244304092	0.9757569290054839	0.9798787860029365	0.9872596662709041	0.9986764545405784	0.9800893618001336	0.9803049794277147	0.9802039411659235	0.9873554575459478	0.989202814083266	0.9759314501423688	0.9899564482136418	0.9756705206213899	0.9985273082283206	0.9800349521345437	0.9992015292015626	0.9819258681149176	0.9900917091704913	0.9764993281936685	0.9988569336167848	0.9892845202147322	0.9988287667424977	0.9988229072103274	0.9729484263555256	0.9896424985155271	0.979817081331427	0.9803561583480751	0.990128086532298	0.9803900627553721	0.9805332537765457	0.9867061455935895	0.988905198301363	0.9907147560365112	0.9988334231127352	0.9892617866376214	0.9819333798172255	0.9892048727739021	0.9820370586393413	0.9868122284675065	0.9892402806072884	0.9726562744545654	0.9798537060566248	0.9889937993722253	0.989008085675197	0.9901045260920561	0.9760148180705114	0.975901405792963	0.9862691691026614	0.9757150239759795	0.9892385116454463	0.9892344650359552	0.9892359269670096	0.9892600773571698	0.9894091143112631	0.9892389034055334	0.9900985560394224	0.9892373969937577	0.9755445940397208	0.9901620924010921	0.9762146118098121	0.9988407686882224	0.9988377865577857	0.9988129638375514	0.98884814496077	0.9988335928250479	0.9988227706592372	0.9799070889829465	0.9983583654409447	0.97582612193127	0.9890968826260765	0.9892699910017091	0.9900654546231381	0.9986756201649037	0.9891255300846626	0.9898993970889501	0.9986122856652409	0.998846174775093	0.9891562533056157	0.9984146570554023	0.9821824666359871	0.9796705333163538	0.9897153868721243	0.9766549039248713	0.9761509144570194	0.9890288285839411	0.9895568245061639	0.9898992572509424	0.9990843595024228	0.9893411766562451	0.9889466498831577	0.998021110827648	0.9986195874361854	0.9798278274535013	0.9890513724951495	0.9982467404912059	0.9884887428870403	0.9892631958749657	0.989779459975651	0.989135972864525	0.9894161271696165	0.9888739162074982	0.9893369718831936	0.9988838509204733	0.9894634876638133	0.9899740147829903	0.9739272481163577	0.9803169111269966	0.9802754603581821	0.9894717536116386	0.9763556128296366	0.9764236785364874	0.9761749508986897	0.975639765300886	0.9862915961962792	0.9865939459884695	0.9892051719367507	0.9799402733065199	0.9865586286200257	0.9863108450483173	0.9980723483482026	0.9862913765798124	0.9866089115448615	0.989843064596398	0.9984869144555519	0.990105292440471	0.9985487834999017	0.9898711217183771	0.9885515327676918	0.9737450931527158	0.9906155276239744	0.9983614349233733	0.9896437667141001	0.9895768572459263	0.9895467802594213	0.9987489563837842	0.9890559253382248	0.9991325348491302	0.998428006951975	0.9984354047246349	0.9979760911544465	0.9865816261622973	0.9892793509903886	0.9889594007105018	0.9895134358862331	0.9893137348074466	0.9900533497976683	0.9801340957232645	0.9893019851378487	0.9893320881180032	0.9893086503113512	0.9892639434651452	0.9893264576226397	0.9992056354862939	0.9896800047398726	0.9802824992265513	0.9761447033627537	0.9891399630982415	0.9757851706037761	0.988786982292906	0.9984794105356544	0.9985380482319131	0.998534196118501	0.9982690617190436	0.988663466541549	0.9889223431011157	0.9764566796944256	0.9889227170304625	0.9895652518391462	0.9889219691717689	0.9892571456901259	0.9895274609266324	0.9889049311334107	0.9888325412468382	0.9982078596214273	0.9889180333752555	0.9898380117955469	0.988932957341248	0.9988420226645391	0.9729397910447877	0.9889172856546817	0.9889172815112934	0.9889176595149686	0.9889227170304625	0.9889180333752555	0.9799656157813563	0.9889744029001618	0.9889071742230124	0.9889743987761385	0.9759417364184596	0.9889740247353194	0.9889333311899342	0.9892710643754925	0.9886513160954069	0.9760194148823946	0.9892730892842675	0.9894915624672934	0.9765138511245368	0.9819277454819364	0.97661388290873	0.9765204820251526	0.9872408849373804	0.9763399274795458	0.9867076765793759	0.9892915490010501	0.9759973381102904	0.9761033976092971	0.9872989355422319	0.9760117638942397	0.9760110073252974	0.9982733173538012	0.989533002040197	0.9986630301085619	0.9761389312888267	0.9890642872786016	0.989991331194595	0.9889227170304625	0.9901227366760612	0.9888814974209056	0.988881874536619	0.9889337351104166	0.989569895382636	0.9767051561323548	0.9895405472134312	0.9803111928174033	0.9735105095634538	0.9801841019885491	0.9756330383144741	0.9895774833746092	0.9892113976923808	0.9799877105377909	0.9888726087815645	0.9990646903796191	0.989043779957683	0.9981033373798396	0.9821602877755896	0.9766894706880012	0.9890416197949595	0.9728171601256197	0.9899467328319802	0.9895080167338671	0.9899858836230858	0.9867532736130256	0.9879707341141534	0.9988811675315337	0.9757301773845629	0.9752353322024879	0.9902525489883397	0.9894749714473783	0.9761843746657216	0.9799094241867736	0.9988706989466946	0.9892603175664483	0.9892603175664483	0.9804555136024785	0.9890326320440141	0.9729971014037375	0.9988055885590836	0.9985237627704113	0.9983848675074015	0.9729444460962354	0.9992225589226845	0.9892116836823759	0.998563667455306	0.9764926718053648	0.9822327711221801	0.9732853653810094	0.9822316106744174	0.9894045331756629	0.9875194812296644	0.9895299251223899	0.9985841515821939	0.9866983835274071	0.975575982410089	0.9982805210270913	0.9890454843610591	0.99883355285401	0.9984051967248186	0.9986303479240451	0.9892299975351337	0.9986150971346279	0.9798312834693486	0.9986927633949996	0.976148464022201	0.9890447975794506	0.9992894909728918	0.9980265654926492	0.9896766048994028	0.9989037465898847	0.9731010090412516	0.9868485606035482	0.9867204469069376	0.989530059160832	0.9800717994667341	0.9801768849712189	0.9982021886208944	0.9867286972808414	0.9897729871988593	0.9900369085854115	0.9979681621557701	0.9982683238131569	0.9760838031456968	0.9799075180881713	0.9892345750236771	0.9895227496207761	0.9893336945235911	0.9761164781289636	0.9757637323100923	0.9982799942666476	0.9892349586126661	0.9760622449444885	0.976084591914242	0.9895254414803646	0.9982792535234377	0.9888046547073631	0.9892703765924261	0.9801264363533134	0.9889650362821045	0.9819123527050974	0.9982729399354955	0.9873066988335544	0.9888766280738944	0.8887729398275526	0.989212145317363	0.9888766280738944	0.9891041116772233	0.9732857471811756	0.9869619685120541	0.9991821523161313	0.9900066640051358	0.980155539333178	0.9888485252986341	0.9879671258379494	0.9888046547073631	0.9889064182318459	0.9889064223791638	0.9888887268806447	0.9997934547069869	0.9889230909598093	0.9764308429971925	0.9868396162061086	0.9799297977407468	0.9798430722857803	0.9763973458493971	0.976349564367881	0.9979181244785608	0.9979053233917115	0.9888659627708454	0.9798825407384304	0.9897173419743256	0.9991187655730588	0.9762190785196284	0.982023561721466	0.9892152925093103	0.9892045515325357	0.9897736176773928	0.9758888010605021	0.9892311496046943	0.9889879476247084	0.9801538217049378	0.979833977287117	0.9803346784966261	0.9801748167547726	0.998141590085374	0.9884928415165927	0.982015700454734	0.9901843355899179	0.9892473726846742	0.9802448755518786	0.9987966501763172	0.9761326197120891	0.9759249361924914	0.9987985020535467	0.9895782103961536	0.9866964160462649	0.9984342067852262	0.9894659064159235	0.9991289511752508	0.998483869473842	1.0	0.9997136942722555	0.9895389151664016	0.9979771946780277	0.9892181651197685	0.9895059790854118	0.989268498869904	0.9892680646804577	0.9892266815788023	0.9892829404661373	0.9892825638078048	0.9799267601655863	0.9727695614037826	0.9885726280154372	0.9760799044144569	0.975836323479694	0.9980183865575789	0.989597699859342	0.9893869160993456	0.9894174642597414	0.9876126009590269	0.9980491484604229	0.9980573942018934	0.9798999433591143	0.9979776682709302	0.9979838289860292	0.9990775208344336	0.9802783618346158	0.976132804335159	0.9763523763351735	0.9985884225640543	0.97610600786669	0.9985898937234455	0.9985796290411797	0.9986764834260806	0.9896342851074159	0.9986762085191659	0.9986742939154012	0.9986773181515891	0.9986773181515891	0.9986764834260806	0.9986765783966404	0.9885801340277547	0.9893574153667842	0.9992056279316773	0.979785120075221	0.9896065237511569	0.9759177408691496	0.9901575990620466	0.9758577075037865	0.9893290069698519	0.9758259446251034	0.9891208564518152	0.9730174863044877	0.9894790512591479	0.9730636175739398	0.989862544815618	0.9753911802209286	0.9737559310310913	0.9757672574626866	0.9729991840958699	0.9893937313068425	0.989567133055681	0.9985082928709763	0.9759716404275839	0.9900945023897265	0.9732891000124332	0.9896232040709056	0.9730790982894116	0.989799336744159	0.9901755042109929	0.9756308538718543	0.973038696276632	0.9754264857937416	0.9886054208987818	0.9733539078786988	0.9898374983274073	0.9987287080698312	0.9729276312448782	0.998526099025074	0.97576649638384	0.9988669765300167	0.9762120816795239	0.9802407914204759	0.988891741193614	0.989269631892874	0.9892669306739096	0.9866949761467358	0.9990653914105126	0.9796884569606065	0.9802844144506337	0.9798213775266876	0.9984879912560356	0.998500631661306	0.9977744357408704	0.9980697923413094	0.9890146293912925	0.9893827680964529	0.9891961295488054	0.9758619744125574	0.9759055647993229	0.9724603345876734	0.9987618197508824	0.9889341495336268	0.9890355638542707	0.989717768780483	0.9892853588346122	0.9761609967429756	0.9733084299907397	0.9892842060202273	0.9892849745631506	0.976260086035642	0.9754636885545294	0.9760761094258087	0.9762778946709739	0.9759002978632223	0.976277517907082	0.9977980252649921	0.9766317163250128	0.9762630944583143	0.9762979794747899	0.976339746447244	0.9758301392338896	0.9764677526753114	0.9764277234304322	0.976319687542037	0.9892885787343977	0.9893923244830978	0.9900449860199831	0.9756546747100053	0.9793976715486022	0.9892678019040755	0.9818965487505419	0.9890815386728657	0.9899371993095597	0.989094914105275	0.9869671262456127	0.9867613065288195	0.9873519649851678	0.9897278036515023	0.9867536139414459	0.9889238130175269	0.9896794144011863	0.9899310783845655	0.9898715653746508	0.9799259676170755	0.9863973946767173
GCF_007726565.1_ASM772656v1_genomic	0.9794819762358529	0.9890384283119926	0.9762806687877688	0.9762279988525794	0.9991715515089888	0.9895071244788582	0.998509291139567	0.989506295238989	0.9985805799912986	0.998418367723054	0.9888255741733211	0.9898756640322568	0.9891128909461887	0.9757863069346773	0.9762162153829196	0.9892560125014292	0.9891751092323076	0.9890714010850128	0.9889945019808761	0.9892639143096718	0.9981674743340311	0.9892844159754832	0.9981793276410071	0.9995627965497954	0.9989092506147742	0.9868772678729454	0.9899360739416775	0.9760465102699799	0.9867975838435781	0.975920146651854	0.9758249578147133	0.9798127142591481	0.9872319911867316	0.998623605480425	0.9799635603232743	0.9802930592359153	0.9801945726104003	0.987319828973493	0.9891289169279387	0.9759703470881622	0.9899141632546362	0.975732350223039	0.9985088738711448	0.9800803992662531	0.9991633931225402	0.9819208957215765	0.9900138753188554	0.9765234418642942	0.9989590187646423	0.9893165121154318	0.9989404809477037	0.9989341968267811	0.9730195370320798	0.9896005110375087	0.9798137567507783	0.9803357404122323	0.9901301498059123	0.98027188599805	0.9804433150191721	0.9867637613352369	0.9889609143657351	0.9907311874656002	0.9988886339677427	0.9890902740827032	0.9819374313603986	0.9891639182045407	0.9819931144719046	0.9868151850107076	0.9892769194393144	0.9725549244525391	0.9798391339487956	0.9888628228646608	0.9888910811764213	0.9901091105190037	0.9760616539516153	0.9759521622595725	0.9861033237631887	0.975817332205056	0.989242105405505	0.9892376826478058	0.9892395204025018	0.9892571480951499	0.9894055397548183	0.9892424972071362	0.9900638049745807	0.9892409906161995	0.9755747839307809	0.9902378337651039	0.9761666818559268	0.9989520785952253	0.9989490935698713	0.9989235206810608	0.9889187947819396	0.9989449046848696	0.9989336997184908	0.979889644568572	0.9983477318279007	0.9758708414797378	0.9890830717331209	0.9893012070026541	0.9900780983632066	0.9986227673608812	0.9891138021678971	0.9898417372384256	0.9985565007802298	0.9989252240258154	0.9891164651793133	0.9984463851837388	0.9821767895816109	0.9797300606416327	0.9896536982923899	0.9766029719776457	0.9761867897067475	0.9890447881848569	0.9895182881774103	0.9898710530279714	0.9991326420965553	0.9892615814693483	0.9887531781282645	0.9980131215698893	0.9985517456185071	0.9798446170577797	0.9890718025517953	0.9982265606339689	0.9884171408438429	0.989280292468321	0.9897751357732271	0.9891665301176927	0.9894438888397538	0.9889067263252895	0.9892655312044231	0.9990613296377384	0.9893593381258848	0.9899566593635546	0.9739173456184169	0.9802924595463028	0.9802632010979846	0.9893824128429376	0.9763748510145027	0.9764279384011445	0.9769239480393652	0.9755765276768761	0.9862669528916771	0.9865727847097029	0.9890715695630204	0.9798386105700398	0.9865212015244197	0.9862516977215477	0.9980546744650813	0.9863185648397906	0.986560412353047	0.9898145268697569	0.9984587821658449	0.9901098787135967	0.9985724083171573	0.9899205953208176	0.988510035343743	0.9738555709168282	0.9906643718151913	0.9984283334621584	0.9895932350191182	0.9896607546693211	0.9896279712720255	0.9987631793116285	0.9889398486089761	0.9991870843002497	0.9984407763858272	0.9984628348863493	0.998045620999344	0.9865854912626016	0.9893035859690429	0.9890088516109659	0.9894953793221877	0.9892313590070211	0.9900766246448083	0.9801118250416287	0.9892190530156854	0.9892606430840383	0.9892375611143932	0.9891857102917198	0.989255007598513	0.9992689635436841	0.9897529375796766	0.980305939304073	0.9761737552995575	0.9890971493989179	0.9758003445269793	0.9888351392390246	0.9984788375229656	0.9984916528952007	0.9985660378195055	0.9982915696581005	0.9886524107322978	0.9889433041197644	0.976476225664301	0.9889436783648186	0.9895828951980371	0.9889429298747102	0.9892884384834266	0.989494849998744	0.988924055961168	0.9886635188790028	0.9981445689988404	0.9889367956407226	0.9898282261203232	0.9889517315489277	0.998990009451862	0.9729584747632299	0.9889360472926075	0.9889360431527618	0.988936421466665	0.9889436783648186	0.9889367956407226	0.9798993239665743	0.9889932215584912	0.9889263009332723	0.9889932174380499	0.9758805194262039	0.9889928430831569	0.9889521057113652	0.9893029061779647	0.9886121271195437	0.9760171105677956	0.9893048790927563	0.9894863087537732	0.9764959646281538	0.9818656843480942	0.9766055143721455	0.9764595785646524	0.9871356069973244	0.9763284184279194	0.9867399099891287	0.989345987509698	0.9758580976959643	0.9762263365603996	0.987280531225999	0.9760586071748786	0.9760578524251259	0.9983828568161193	0.9895961781191271	0.9986275430440682	0.9761646442998461	0.989114635078334	0.9901020211521693	0.9889436783648186	0.9901085861017617	0.98882519752421	0.9888255741733211	0.9889666767564457	0.9894575434502965	0.9766113175614229	0.9894907250804322	0.9803415644406185	0.9736121311855628	0.9802736935728785	0.9756310175542079	0.9896273949519809	0.9891229759939437	0.9800162244971427	0.9889430735124378	0.9990448323411697	0.9890727948930781	0.9980744570104062	0.9821450745193725	0.9767192263653796	0.9890164944542705	0.9727558709257442	0.9899665680123847	0.9895284208547931	0.9900255431711814	0.9867176367059981	0.9878843121929991	0.9988516427644728	0.9756794512358011	0.975379757277642	0.9902432714003517	0.9894951159179205	0.9762871011074042	0.9799613071767503	0.998916779517665	0.9892635386330781	0.9892635386330781	0.9804567542629292	0.9890614738530448	0.9730369766945428	0.9987898621499932	0.9985258860822767	0.9984060964656266	0.9729551896803458	0.9991915602774673	0.9890914539432422	0.9985423059342255	0.9764274270852713	0.9821695291389556	0.9733382577104623	0.9821683700868749	0.9893793828018684	0.9875189863715512	0.9895049561927233	0.9985429394132677	0.9866179421341831	0.9756563199640855	0.9982653437254759	0.9889760882663758	0.9988281517988427	0.9984163672629984	0.9986263088561635	0.9891662912912913	0.9985993227114078	0.9799002646625218	0.9987359849922355	0.9761481132170593	0.9890725381402135	0.9993006574926707	0.9980713838265385	0.9896097679404139	0.9988513985269306	0.9731753491012032	0.9868684418834605	0.9868080904588082	0.9894806834998292	0.9799489211356068	0.980185317619756	0.9981676335764066	0.9865849038337667	0.9897356317970122	0.9900516453240008	0.9979489678989033	0.9982908399774075	0.9762040811734799	0.9799594035145395	0.9892231347158007	0.9894017730166536	0.9892758320845686	0.9762358957312657	0.9757948847934814	0.9983032844703985	0.9892235181522657	0.9761826252181138	0.9762048662483833	0.989404839118818	0.9983025427368337	0.9888311567465187	0.9892081694552943	0.9802160150404788	0.988915195664449	0.9819073743776453	0.9982962209409059	0.9872104705786515	0.9889258934935495	0.889087579173395	0.9891237255390635	0.9889258934935495	0.9890103981606291	0.97333863892095	0.9869027227200954	0.9991552480078025	0.9899840996867242	0.9801519024488189	0.9888780537935407	0.9879270225739707	0.9888311567465187	0.9889255443219562	0.9889255484655984	0.9889074647953727	0.9997946886698432	0.9889440526098727	0.9763730272078525	0.9867796345314254	0.979909497119176	0.9797728362993001	0.9763878825444523	0.9763804135840644	0.9979199060488438	0.9979075616806424	0.9889086172903732	0.9798187017616096	0.9896767618552821	0.99907226158588	0.9761203697096539	0.9820043354413371	0.9891991003971169	0.9892315874452328	0.9897034536515812	0.9758585370017355	0.989209493107922	0.9890560588000397	0.9801454682343338	0.9797300923929055	0.9803377365424267	0.9800656538584821	0.9981981817983231	0.9885022726003349	0.982086463160947	0.9902152454810991	0.9892764907158208	0.9801656149598432	0.9987936616850872	0.9761548212770566	0.9758492776259273	0.9987955141702145	0.989525901827314	0.9866159818068349	0.9983798779760937	0.989540557626457	0.9994483921792365	0.9984613509697983	0.9997136942722555	1.0	0.9894587414494903	0.9980196162719158	0.9893063671481892	0.9895265578193655	0.9893056681986122	0.9893004115226337	0.9892558054790556	0.989297235075116	0.9892968584028796	0.9799076371124981	0.9727910438566874	0.9885004744034871	0.9761984493627149	0.9757984449795626	0.9980148445230187	0.9894819284208445	0.9893164196423863	0.9893495304512124	0.9876595195228103	0.9981471458554357	0.9981275328380024	0.9799340375699058	0.9980202099602102	0.9980244878832459	0.9990559163014652	0.9802825269097317	0.9762470410050429	0.9764294686594713	0.9984965448066362	0.9762295797517271	0.9984980133831377	0.9984964328392586	0.9986236217722987	0.9896226715081329	0.9986233506653559	0.9986214335094116	0.9986244602698706	0.9986244602698706	0.9986236217722987	0.9986237205335274	0.9887557795399446	0.9892707184533015	0.9991506619764251	0.9799569544300106	0.9896071063454825	0.9758648505916558	0.990065152637566	0.9759430282109401	0.9893934470390184	0.975986584840079	0.9891065201326501	0.9730447642875831	0.9895376539409103	0.9730739314896292	0.9898508503158857	0.9754428375133273	0.9737015205198685	0.9758212975634765	0.97302495041839	0.9893498432149359	0.9896014270100681	0.9985328950992454	0.9760567381791926	0.989998634703994	0.9733390842289565	0.9896102779947505	0.973145110732899	0.9897266947884651	0.9900518949459757	0.9757144889146532	0.9730268421116647	0.9753755251538361	0.9885645835403112	0.973406292555606	0.9898796036260626	0.9987145483594566	0.9729083805430748	0.9984364950836293	0.9757002604127151	0.9988586768124194	0.9763143843033565	0.9802991303435218	0.9888890357743814	0.9892382364009185	0.9892630953635658	0.9867798361941161	0.9991605744212646	0.9796120587734656	0.980321074353755	0.9799295513196437	0.998360383052539	0.9983774524465798	0.9977709216787386	0.9980478620693685	0.9890459885437628	0.989268986002908	0.9892132836045896	0.9758622565364375	0.9759571582411054	0.9723508490684144	0.9987057466251826	0.9888770637708731	0.9890557849056647	0.98971328160789	0.989215668606691	0.976232098381071	0.9733614978486818	0.989214518318908	0.98921528517743	0.9762893898726848	0.9755210482672759	0.9761444535329629	0.9763092196242564	0.9759235094380815	0.9762225721175889	0.9977832454258813	0.9766220728106797	0.9762873020135905	0.9763234305185499	0.976337159692692	0.9758672010223175	0.9764990053208535	0.976411693014357	0.976360055915809	0.9892557140066419	0.9894701661123939	0.9901252797634281	0.975725793972413	0.979439913551807	0.98928531949277	0.9819305427317262	0.9889359590899572	0.9899414437561513	0.989067713792483	0.986911981283234	0.9866776653250134	0.9873023737359041	0.989665238773971	0.9867939540403676	0.9889322196545962	0.9896681507409153	0.9899353353984672	0.9898182187941881	0.979813074226074	0.9863765973175626
GCF_007813675.1_ASM781367v1_genomic	0.9801048983870211	0.9906937557993248	0.9769310680894056	0.9761725031222687	0.9894248191360123	0.9906733790509392	0.989184024929036	0.9902303159097539	0.9891921503262135	0.9896717495762538	0.9909228787137396	0.9912814270248592	0.9987501084203105	0.9762717057782421	0.9759843508113039	0.9986442322579897	0.9909546758431819	0.9905067039640633	0.9985389330286296	0.9906948139019938	0.9892978490059408	0.990674986138647	0.9893146954148493	0.9890240951558542	0.9894461186243787	0.9883127448548036	0.9912751636697279	0.9761292406499553	0.988026398308458	0.9760217488674738	0.9756548985663709	0.979946572600715	0.9879528448826409	0.9895486678803199	0.9799059238741648	0.9806507435810012	0.9806978663208771	0.9883346311057827	0.9904917858382486	0.9760688728820882	0.991233216895104	0.9756183607835494	0.9895049670281977	0.9804560694001296	0.9895979566257475	0.9823908494059667	0.9907049980865856	0.9769358161648177	0.9894026330930749	0.990641196123009	0.9895167289125819	0.989402262212388	0.9735959727186719	0.9914800632000063	0.980503914592975	0.980688493788275	0.9907861433660193	0.9807309934900844	0.9810907578616858	0.9880775426155777	0.9905815860194647	0.9907901924543744	0.9890808734383354	0.9909877074729362	0.9824161568063332	0.9908303618864197	0.9824274845338207	0.9882035985685971	0.9907356147866422	0.9730330035266926	0.9807817805706257	0.9912110590104088	0.9902354045768713	0.990790415430084	0.975760160055441	0.9760117196085225	0.9876551360165969	0.9761137525931888	0.9907168360967779	0.9907141611991471	0.9907156765875039	0.9906787885854599	0.9909976541890737	0.9907187426969808	0.9908498955829393	0.9907149436312012	0.9759156209143197	0.9903661271154997	0.9767469420711907	0.9894438160848297	0.9894307064408855	0.9894462264712545	0.989680338822138	0.9894364169834995	0.9894098595990922	0.9805401826822651	0.9895302942232634	0.9761909974004652	0.9987272163990293	0.9907289265096813	0.9911207719487387	0.9895471150973102	0.9905047668942952	0.9912009306847115	0.9891901689512712	0.9891149958452575	0.9909978414162502	0.98964764127384	0.9822923497417243	0.9802230437030386	0.9906042134991738	0.9769174377759277	0.9758546316762823	0.9988161811798753	0.9911418059985969	0.9912705216026941	0.9894310372493365	0.9905645671494705	0.9900803595028411	0.9894365358293185	0.9892474439591034	0.9806801492674858	0.9987961310141559	0.9894312342344697	0.9905107238291067	0.9906987803354106	0.990936474311988	0.9905961924342542	0.9904696021456456	0.9906904609606347	0.990603479194855	0.9891716815808955	0.990491733105035	0.9912827150690934	0.9736360957326806	0.9804174783263525	0.9809233834250635	0.9906054395391348	0.9764521019376113	0.976908901086733	0.9770701663628809	0.9765745370182033	0.9880003736245563	0.9880173153411211	0.9908776920341735	0.9799109245955927	0.987992254352712	0.98782861353506	0.9894503923350573	0.9878753918648906	0.9880240258360862	0.9899968813109501	0.9892399876909885	0.9907911866874803	0.9892577559990237	0.990702203581203	0.9881872636744284	0.9737536188848647	0.9904314104393355	0.9891828165962626	0.9915039915180242	0.9894935652043906	0.9894636957843341	0.9893659666392001	0.9911946834069596	0.9895001977287898	0.9897115135395325	0.9893389855731757	0.9893504829186193	0.9882310500137108	0.9907478343084456	0.9912023381009737	0.9903806304693985	0.9906062263960523	0.9908463762559334	0.9802041286330945	0.9906492748246549	0.9905981621403338	0.9905469844230892	0.9905784530376243	0.9905508655614711	0.9889783381792973	0.9993300200732267	0.98072158064462	0.9768126570752285	0.9905341731716952	0.9759150333068717	0.9905255616124703	0.9893077009479818	0.989409122076212	0.989404577207274	0.9892689871197947	0.9989287406751493	0.9905520852279222	0.9770552271853392	0.9905524649367387	0.9904569319319803	0.9905517055191057	0.990654979944009	0.9910475971449176	0.9906179505097553	0.9904188414429423	0.9891010770727316	0.9906102413093959	0.9900134224494288	0.9906329194649726	0.9894845131320337	0.973458153862414	0.9906490348285004	0.9906094785161025	0.9906098616951371	0.9905524649367387	0.9906102413093959	0.9808088359156247	0.9907052463214203	0.990620227982626	0.99070600263133	0.9763704134457654	0.990705242790152	0.9906332990678471	0.9906929397222424	0.99048980089552	0.976805588416314	0.990701748718816	0.990940218216649	0.9767515269691982	0.982372315764049	0.9767683003174533	0.9768939766217214	0.9882015090512339	0.9768716751647598	0.988089091608977	0.9896318955926237	0.9767368843838478	0.9759925673290669	0.9895979854804657	0.9757570891357086	0.9757567182643714	0.9895584676026505	0.9913008887336515	0.9890052637232786	0.9768131706716741	0.9986564114505586	0.9911785271404675	0.9905524649367387	0.9907683361197935	0.9909224982173745	0.9909228787137396	0.9906539429331055	0.9907575282005076	0.976366484723115	0.990968149521044	0.9806766138714489	0.9737142970919987	0.980386009418782	0.9761002106544404	0.9986882189728887	0.9904845951210498	0.9808583638612293	0.9905422324442845	0.9892489854314629	0.9905764920332294	0.9893868051714335	0.9825084049308928	0.9763751468941841	0.9985797940664315	0.972780652468764	0.9910586890190329	0.9906997543180662	0.9911017194532853	0.9881683811530477	0.9898564850861762	0.9893445493271558	0.9766877953938321	0.9758315220483198	0.9913641679982038	0.9909563621378401	0.9760747748645813	0.9802396848363654	0.9894920488499408	0.990694432854242	0.990694432854242	0.9807430977025144	0.99050181358307	0.9732853569635171	0.9892938191781117	0.9894231405900406	0.9892830176517712	0.9734508564068172	0.989452582207306	0.9900720914368721	0.9891249139902213	0.9771498166010699	0.9823168594325757	0.9733240563026156	0.9823156935880885	0.9904787266151703	0.9890807491894688	0.9906718678626104	0.9892073957123337	0.9881503193838258	0.9758746092739904	0.9891361707141374	0.9904718302620285	0.9895477820639801	0.989233267073173	0.9892898740100917	0.9905100222395846	0.9893530677230207	0.9802155964850304	0.9893527489916633	0.9761171728118355	0.9905764168889264	0.9897047196462616	0.9894972200449492	0.9907924333325505	0.9894977707695447	0.973366835161931	0.9882846754809076	0.988327963093197	0.9896638410359462	0.9803409778355809	0.9805311893299109	0.989309745038053	0.9883707555959708	0.9907659161278449	0.9907883631046052	0.9893995421051619	0.9892665803269713	0.9761024349483941	0.9802377487920715	0.9913180018644605	0.9909809783199455	0.991036956477068	0.9761540846979767	0.9764751053723733	0.9892629700301515	0.9913183885215432	0.9760795582711376	0.9761028366137323	0.9909153383282211	0.9892622034006153	0.9904989482859904	0.990562125372503	0.9803711753627833	0.9907717467042902	0.9823757919364976	0.9892732455178694	0.9882069003135249	0.9906644490436406	0.8888580728212749	0.99048534938405	0.9906644490436406	0.9907005945447119	0.9733244410850335	0.9881297108423215	0.9897754357131051	0.9912350865868963	0.9799631357315111	0.9985009419007805	0.9897247954643981	0.9904989482859904	0.9906198412827951	0.9906187061064385	0.9906363508339334	0.9894429647837333	0.9905528446455552	0.9762661163611255	0.9880772811665852	0.9804869124053275	0.980111687182751	0.9765125498512376	0.97652539789977	0.9894510855361861	0.9893111293250707	0.9986088359136713	0.9799520324941668	0.99918255294887	0.9895904671648803	0.9768058551073083	0.9819686976622403	0.9907355277523882	0.9907205766526345	0.9909228705663384	0.9759428027260405	0.9904513208267568	0.9906627420028502	0.979900751629111	0.9800735036751838	0.9808700256857564	0.9798545330679866	0.989227412653378	0.9905711769424169	0.9820395060571268	0.9904661201785334	0.9903693083766798	0.9799458527190864	0.9894315640723922	0.9767623874185786	0.9767298122578786	0.9894334861653515	0.99114299263521	0.9881283700512827	0.9893117541603903	0.9905109638983335	0.9895272959760818	0.9893249607535322	0.9895389151664016	0.9894587414494903	1.0	0.9892947746157241	0.990756807056121	0.9906799694440188	0.9906934606835766	0.9906930806697212	0.9906677669592467	0.9906382127365646	0.9906378323771097	0.980549454567805	0.9733309498914371	0.9904481167322918	0.976075612455349	0.9765140018223767	0.9891877542308372	0.9908003113904342	0.9907501532028405	0.9908993098241349	0.9898053276326567	0.9891924401059203	0.9891605830467749	0.9804482143627823	0.9892518465579806	0.9892742057935316	0.9892320170122862	0.98060388070436	0.9761252172930773	0.9763208220170484	0.9894364463374552	0.9761630696382867	0.9894379850925408	0.9894364463374552	0.9895488698556012	0.9904878029085682	0.9895492669684797	0.9895773757446664	0.9895504264004199	0.9895504264004199	0.9895488698556012	0.989549653445793	0.9902936963304184	0.9903032769347917	0.9895154623903671	0.9802463177477114	0.9904260752982256	0.9761322041464627	0.9907583342031265	0.9760856407216802	0.9901232523708257	0.9758969546404921	0.9903663425687769	0.9734001519202123	0.9902811468718686	0.9734544162306379	0.9912981567913931	0.9761626989395245	0.9736416540196438	0.9760528797957115	0.9733974567361289	0.9901901965888454	0.9896205043730334	0.9894951022649532	0.975987270360191	0.9907119576480341	0.9735604602902113	0.9909775176738482	0.9732663346015971	0.9907061800824258	0.9907995147917881	0.9761385931824887	0.9733782670643845	0.97625144353005	0.9911020553745311	0.9733980531049783	0.9901073368209485	0.9895282378631588	0.9733734375874568	0.9895320727657702	0.9760947262973682	0.9893871713287801	0.9763600093736031	0.9806064538188723	0.9904353377396082	0.9903090196435205	0.9913224551923177	0.9881494926782524	0.9894965134371938	0.9806045823092088	0.98063473120639	0.9801513017975586	0.9892651204080392	0.9892003836210556	0.9893131051792252	0.9893632932880396	0.9903464693413092	0.9914417809824356	0.9906362965436114	0.9764531486298946	0.9760623121620486	0.9727035126916527	0.9895951194417433	0.9909257852341997	0.9895686581291353	0.9904082859360794	0.9913839534475828	0.9767996128532103	0.9732669219164015	0.9913827893267191	0.9913835654072949	0.9767908719513014	0.976343311936329	0.9764944784426934	0.9765455733993722	0.9764931077615071	0.9768578320201474	0.989324881417304	0.9768629780486643	0.9764872215472808	0.9765119462542231	0.9768860562945123	0.9767453176701053	0.9769111221563272	0.9765260406390623	0.976817897069215	0.9901877832431006	0.9905718470000807	0.9902415874069879	0.9761924061550956	0.9793494138667532	0.9907210880950946	0.9824269444947615	0.9905880736987409	0.9899637659327615	0.9905090131840278	0.9883117018166777	0.9877952223554815	0.9881754996321727	0.9992541284122972	0.9881700945653763	0.9905043045206094	0.989639040506042	0.9899583928055362	0.9901271382108449	0.9797453116105906	0.987874540132451
GCF_009176765.1_ASM917676v1_genomic	0.9794178500470195	0.9893036333556334	0.976830280305487	0.9761825756595403	0.9997548970124709	0.9897728908877645	0.9988222078855818	0.9892342452892375	0.9988580993158094	0.9984684425792483	0.9888924521367658	0.9899098186943812	0.9892079576782654	0.9767239947793823	0.9768252583695664	0.9892284100965172	0.9893246075707487	0.9893465491541166	0.9892137888710819	0.9892144726401914	0.9986039775048574	0.989262614197202	0.9986172774013096	0.9985718714750292	0.99921696964745	0.9872436811418306	0.9898860388492257	0.9766276277270463	0.9872400738640951	0.9763221648479498	0.976045331949964	0.9800372964753984	0.9873833018237788	0.9989559887556018	0.9796338684978577	0.9804746488248963	0.980144854128583	0.9874324786634274	0.9893475321314819	0.9763205056952382	0.9898915220415129	0.9756341268020788	0.9991203681144896	0.9801348188838438	0.9993371867120185	0.9826403476686639	0.9899680529462813	0.9769353130368014	0.9988855606396528	0.9893166796113427	0.9988682367378978	0.9988977623950138	0.9744875132757241	0.989704792518904	0.9803925464319692	0.9803755107108629	0.9901249259529395	0.9804376139921083	0.9805451022324	0.9871986418282288	0.9889559517103707	0.9907068232592657	0.9991289063852451	0.989336183999638	0.9826254695207495	0.9895208615824419	0.9827047525176805	0.9873246496122597	0.9892548891194828	0.9728938051442516	0.9802954686454224	0.9893293807398665	0.9893742505356232	0.9901305830372984	0.9759894785703234	0.9762444100140362	0.9864911814745388	0.9762432372929956	0.9891908683418064	0.9891894461401382	0.9891883326853949	0.989204886767768	0.9894833844877023	0.9891912567540827	0.9903212442610609	0.9891897748004865	0.9757376316634296	0.9902758398545953	0.9764970753013443	0.9989188683098296	0.9989162904400598	0.9988683455883166	0.9893288254080073	0.9989110452233261	0.9989106882312305	0.9802070649014197	0.9985995955492653	0.9762282175834259	0.9890579741732416	0.9893934676570446	0.9901109424547109	0.9989552080008511	0.9892794471251904	0.989835821507371	0.9987900527456994	0.9991522754361734	0.9894208999342081	0.998525359565172	0.9826336113167151	0.9803429257977845	0.9896940438261547	0.97689082696181	0.9761872940949406	0.989055858754198	0.9896593262525888	0.9898786045616974	0.9997648203886556	0.9893710673724089	0.989232036138962	0.9987981289791675	0.9988041782711097	0.9801041934893713	0.9890780048972084	0.9982146202800861	0.9886991337647512	0.9892585855399415	0.9895654383813284	0.9892798388822084	0.9897214453270138	0.9888189120450844	0.9892749611436996	0.9991312263166269	0.9894070020634883	0.9902060758484721	0.974058519548811	0.9808127252297657	0.9804690090374787	0.9894038513314369	0.976586775937517	0.9767784070892388	0.9769318235284892	0.9763627431191613	0.9867197004226742	0.9870175130634622	0.9894611488869609	0.9796930426335623	0.986956230197364	0.9866742831731282	0.9989438648369117	0.9869334805797791	0.986994678921584	0.9898184807085513	0.998434709643226	0.9901313333635965	0.9985394101424928	0.9900107444749784	0.987617887884521	0.9740872703897958	0.9905401360188948	0.9986630231185124	0.9896706910525472	0.9897234248341931	0.989690397176873	0.9987844653748925	0.9893795684957303	0.9990699674341095	0.9985769553792146	0.9989270873963952	0.9988468085948884	0.987180974755718	0.9892655624050536	0.9892073996702355	0.9894707095353872	0.9890440191352046	0.99019513682127	0.9803297922282752	0.9892435658806706	0.9892705364694926	0.9893290728704194	0.9892676237703217	0.9893182645662374	0.9978057835260983	0.9896562020706811	0.9805265128934134	0.9765412397110701	0.9893717600344555	0.9761513547217523	0.989060827943022	0.9987223321747889	0.9987381750286569	0.998904711309631	0.9985636589230809	0.988668802796388	0.9890237710762327	0.9767812009491911	0.9890241376592575	0.9897050969036192	0.9890234044932081	0.9892451851025188	0.9896317404230663	0.9890092451492836	0.9887960264534739	0.9988070383702097	0.9890232487225554	0.9898488828749782	0.9890381820167546	0.9992230508301386	0.9735025485683212	0.9890217827123681	0.9890225116941843	0.9890228822200086	0.9890241376592575	0.9890232527455612	0.9797584081747959	0.9890092006021572	0.9890125435851652	0.9890088340589057	0.976351102298353	0.9890084675156542	0.9890385485101676	0.9893045444245232	0.9886825848570959	0.9764035823019298	0.989307943675755	0.9896430257248421	0.9766804618701385	0.9826410038223723	0.976861437679125	0.9768414707192333	0.9874679091277776	0.9763914330136026	0.9873741348511149	0.9894941898587597	0.976598651464623	0.9768236749806957	0.9874865412718616	0.9759864304764999	0.9759852886055159	0.9984938307788699	0.9898669239566553	0.9986264382279545	0.9765094036952471	0.9890441524969913	0.9902198130515595	0.9890241376592575	0.990131123593356	0.9888920805350173	0.9888924521367658	0.989028935850672	0.9894262923801083	0.9763133606157826	0.9893055075606486	0.9806040536859331	0.9736803041488845	0.9806637250249446	0.9757645835553656	0.9895148506885301	0.989216456979477	0.9803640522075721	0.9890927273745564	0.9991923055396938	0.9891878472901863	0.9984469625994603	0.9826870523680128	0.9768119443520846	0.9890724600943868	0.9733940022122354	0.989763386591217	0.9893206839010693	0.9898445110127854	0.9870424023030825	0.9879975465818174	0.9991003371334514	0.9765257508652422	0.9758520665496861	0.9904189650794674	0.989499692561107	0.976435659137276	0.980316309875166	0.9990342155815891	0.9892141041058048	0.9892141041058048	0.9806746907579481	0.989235097641157	0.9735518009117808	0.9988620350618143	0.9985250960339246	0.9987921112899674	0.9735746687578073	0.9988327124939147	0.9892191845882017	0.9986857387585103	0.9769829921994646	0.9826318282917466	0.9737192885962405	0.9826306746692179	0.9894550047987989	0.9874388615048791	0.9897788697424934	0.9987912123458075	0.987176462608706	0.9762434487468199	0.998588887693997	0.9888399996764684	0.9988438381955007	0.9984941448768113	0.9984751659287835	0.9892529527486534	0.9988301529654041	0.9801852319628576	0.9987201962341908	0.9761440531730832	0.9892333288571302	0.9992631151194873	0.9985605161809445	0.9895483282914195	0.9991099362794478	0.9737424416013641	0.9873973311118678	0.9871910930714469	0.9897520659895999	0.9798364953136188	0.9805020946740675	0.9986060495275199	0.9868574006701539	0.9899780116825605	0.9900811657863371	0.9987413520691398	0.9985533820651626	0.9763204193328415	0.9803144176411875	0.9896148691722723	0.989561545362811	0.9893834809454983	0.9761931159057784	0.9764028532659738	0.9985756675278074	0.9896152502220568	0.9762990163162928	0.9763212025163367	0.9895686560803396	0.9985749487125299	0.989049086042581	0.9893586794574029	0.9806462749535376	0.9894218711156534	0.9826259016295672	0.998564540852542	0.9874190134962036	0.9886836727803338	0.8903650658909512	0.9892171961605457	0.9886836727803338	0.9891703512570101	0.9737196678878391	0.9873060882839896	0.9990509304912824	0.9902062875881086	0.9801090922109824	0.9890128882797864	0.9879745513582622	0.989049086042581	0.989012169038366	0.9890114400793091	0.9890060269666809	0.9980589230696134	0.989024504242282	0.976532720040695	0.9872094143672027	0.9802175669974406	0.9797651992290262	0.9763059210281076	0.9763061151616326	0.9988092766294147	0.9988064728159649	0.989002630940677	0.9796522628093625	0.9897813879281142	0.9990455968733739	0.9766888043567836	0.9824097937652588	0.9892989545810682	0.9895903948139186	0.9895483983102721	0.9762193747474543	0.9893550720234293	0.9889997924003844	0.9801013067873386	0.9797203506294876	0.9805989885869065	0.9797153795757455	0.9981136381138359	0.9893680639559498	0.9825092019070018	0.9903105517113132	0.9895417002701647	0.9800559524936575	0.9987720299057837	0.9764755139027534	0.9761986837253547	0.998773828338845	0.9896638863027494	0.9871682816030023	0.9989293790851609	0.9894793553674196	0.9984363755798549	0.9990200618790819	0.9979771946780277	0.9980196162719158	0.9892947746157241	1.0	0.989399894613257	0.9893184993911033	0.9893071063895014	0.9893019478605369	0.9892595237385716	0.9893142071976666	0.989313837434256	0.9801808277926763	0.973469006158822	0.9892180668824523	0.976389742980132	0.9761608822842702	0.9987035949844792	0.9893362447030958	0.9895541199113518	0.9895241957535151	0.98799229404356	0.9987001288429239	0.9988318178953176	0.9804271870708874	0.9999908142831773	0.9999585629917248	0.9992035841640616	0.9803734891129865	0.9762712486438256	0.9763691409880229	0.9989477229914389	0.9761462899315454	0.9989491382934006	0.9989352103083536	0.9989559954197136	0.9897401307918541	0.9989557126419052	0.9989538903223153	0.9989567764320832	0.9989567764320832	0.9989559954197136	0.9989560672386312	0.9892237866196321	0.9891318451172489	0.9993372951452104	0.9803747880644604	0.9895060094164505	0.9761305408569979	0.990157047696279	0.9763116400033196	0.9892822200652074	0.9759647702639431	0.9894051168190133	0.9735563856328487	0.9894394029576357	0.9736125435529237	0.9898795355711149	0.9761134696081077	0.9738891587714489	0.9761689117741713	0.9734679754167425	0.989400520369592	0.9895766968001148	0.9987452432079744	0.9762065564611604	0.989959178473413	0.9738640701662161	0.9897510768158609	0.9735978665692893	0.9898260888394691	0.9900873881041	0.9761334466500708	0.9735278572635426	0.9760897708579024	0.9890792860239733	0.973814455016586	0.9898048971751275	0.9990780556997945	0.9734383471756703	0.9988812944144679	0.9761821149995085	0.9991769579835614	0.9764831518777249	0.9803171916242361	0.9886574743318878	0.9893146454681901	0.9896956949543144	0.9872601661281996	0.9989119183668399	0.9800064979073141	0.9803279052760655	0.9799677278520069	0.9983934535002749	0.9984223504515982	0.9983373361079639	0.9983828967425055	0.9890319694104289	0.9893022522209779	0.9891827086975061	0.9762279942214697	0.9762934409625035	0.9731981121469981	0.9988034096921311	0.9889426995318338	0.9891727347742649	0.9894772552576154	0.989651171666285	0.9766587542074693	0.9737416843211877	0.9896500267155179	0.9896507900160293	0.9769165901139272	0.9761297142393482	0.9766944838297391	0.9767051376663294	0.9762774954762815	0.9768124511243778	0.9983200390757431	0.9769109136861632	0.9768064563218151	0.9768201957848037	0.9768582784848521	0.9765935633230834	0.9768031320991831	0.9768592075092986	0.9769624174807461	0.9894720772307574	0.9895264981909475	0.9900280620088662	0.9759356191748859	0.9794688396864969	0.9892630251930968	0.9826247543018399	0.9891283311471106	0.9896864495484011	0.9893441107462507	0.9873974913779191	0.9873528989067477	0.987437408597201	0.9898485583871787	0.9871978755772106	0.9890355971213954	0.9897742758133637	0.9896796747178	0.9899714732284586	0.9796340220425037	0.986816266105358
GCF_007826355.1_ASM782635v1_genomic	0.9800856122927302	0.9901909156259926	0.9767520502810948	0.9764009453654988	0.9897949050734495	0.9911727277954478	0.9893790740191245	0.9902918877287432	0.9894068704744118	0.9898396230539654	0.9904919408528813	0.9908346621183263	0.9908545062438915	0.9762128207679338	0.9763715838129008	0.9908036295212466	0.9905517152395602	0.9906836721407125	0.990603818677592	0.9904819918995023	0.9895198680672198	0.9903562534221171	0.9894718384352802	0.9897674788979137	0.9896631903322846	0.987844672991154	0.9909326490010634	0.9763767579369607	0.9877860922659171	0.9761989182773992	0.9758907102191013	0.9807446775706388	0.9882565509703787	0.989872561686305	0.9803336993799996	0.980680466260002	0.9801995948958268	0.988224505078175	0.990715167725262	0.9763079331349279	0.9909893233472875	0.9758082796653853	0.9896701161878433	0.9805332194952401	0.9900289749700006	0.9826259576415446	0.9905914911032722	0.9769213076581992	0.9897987874731898	0.9904333089779539	0.9898585503052311	0.9898070959500298	0.9736556654239443	0.9912523976163219	0.9802795096206293	0.9811689953883967	0.9912392897437193	0.9807048850784625	0.9809590617499692	0.9878347920219969	0.9901028768872416	0.9906582575880056	0.9896973235070805	0.9904971210395048	0.9826394283502536	0.9903162820756685	0.9826551150443851	0.987901293040041	0.9904155528703554	0.9732135570957737	0.9807265801019576	0.9907726388283511	0.9902778601033199	0.9912217313314989	0.9761825398055844	0.9762195670657159	0.9878246592910336	0.9761962312758847	0.9904668550600432	0.9904706966918975	0.9904693953293435	0.9904792831135093	0.9906488818811218	0.990468390249856	0.9912370107788143	0.9904672388574964	0.9762275548276386	0.9904028982953463	0.97649455291313	0.9898346125111687	0.9898171044605598	0.9898679246891036	0.9898588156878191	0.9898359609379902	0.9898098823379945	0.9810329390516969	0.9898349792765658	0.9761909372879413	0.9907245431756385	0.9904475492281937	0.9907873019056158	0.9898710368489281	0.9906190618833219	0.9908215271229485	0.9894171506641181	0.9898332638375349	0.9902817866165469	0.9897910859611039	0.9826106635672793	0.9806713712625139	0.9908004762936531	0.9768189036467528	0.976482889829625	0.990802039453357	0.9906283707800703	0.9908280979035652	0.9897639169174891	0.9903306200351084	0.9902434059438128	0.9894858313197066	0.9893778059836396	0.9801225767391545	0.9907991890681379	0.9895170358193723	0.990110918435243	0.9904549245853603	0.9900908696692096	0.9903542484256115	0.9907391259389358	0.9900313444275642	0.9903087583275464	0.9898915659512797	0.9908583415616199	0.990951127791589	0.9737262401238184	0.9812163653993119	0.9807836926372248	0.9909088259141611	0.9767325352448867	0.9768433507986006	0.976926035428036	0.9762108210739545	0.987898415446158	0.9880499118858489	0.9906423200826543	0.9803879118862469	0.9879530553329949	0.9878703978377665	0.9894255816948984	0.9875596804766906	0.9879820313419848	0.990689643224264	0.9895782708405791	0.9912224964222444	0.9895896565788525	0.991079402532717	0.9884683505092817	0.9738630221911363	0.9904468075945441	0.9898005761819066	0.9913538002353413	0.9906160660833013	0.9905869234495449	0.9894726205773682	0.9907302530347067	0.9897917299214808	0.9897194032197584	0.9897820329062986	0.9895137343669028	0.9878630693960762	0.9904351257572002	0.9910617158535652	0.9910327786336389	0.9900829482035731	0.9912846632710809	0.9807286615718911	0.9904140860499232	0.9903041759083706	0.9903191471517081	0.9902879819830607	0.9902714750067027	0.9891082405413366	0.9910643578439438	0.9806736110413549	0.9764741951646759	0.9907159277717196	0.9760932280210078	0.990166172136291	0.9894854707598354	0.9896066811233561	0.9896087865389246	0.9895848496874842	0.9904324054253996	0.9901434940227684	0.9768517495192414	0.9901438757471778	0.9905486997388391	0.9901431122983588	0.9903876947765164	0.9906307038972236	0.9901724561647202	0.9903125272178527	0.9894124171061883	0.9901652481011064	0.9907502454613711	0.9901825807968105	0.989714226524106	0.9734903403548065	0.9901644849185589	0.9901644811654107	0.9901648665098326	0.9901438757471778	0.9901652481011064	0.9802874874646573	0.9902680432533109	0.9901755090265492	0.9902680432533109	0.9765193670982566	0.9902672793034917	0.9901829623818231	0.9904160059606457	0.9901732864454739	0.9765134543331224	0.9904187837186732	0.9908103950854072	0.9767477035437566	0.9826487315290134	0.9769916600429641	0.9767160135004745	0.9880842793531182	0.9766269770495736	0.9880928120508999	0.9896267073790723	0.9769026654939242	0.9763806643038101	0.9886312143603825	0.9761794852415365	0.9761787285270385	0.9894896556265681	0.991346969510518	0.9895274746799709	0.9765024481028085	0.990890573115238	0.9909531071914427	0.9901438757471778	0.9912996790346729	0.9904915621513579	0.9904919408528813	0.9903790456229007	0.9906138501075243	0.9764349534774952	0.9907018842769497	0.9807650884612226	0.9739044347498054	0.9809821607877841	0.9764333012925259	0.9907775753390553	0.9905327342137163	0.9807980357942525	0.9901922143203953	0.9900146150217679	0.9903942593782774	0.9894820974039555	0.9826540308403137	0.9771596258578469	0.9906519559443717	0.9732819770505078	0.9902507445943249	0.9903908953877447	0.9903395137393367	0.9880586502998051	0.9890807410685061	0.9894425802270176	0.9765557696866982	0.9757903666188096	0.9909975971641656	0.9908399123947376	0.9763142517245152	0.9805103589971573	0.9898136042300617	0.9904816080624211	0.9904816080624211	0.9807282580482473	0.9899605763512003	0.973528010085462	0.9894907426225317	0.9897651329436891	0.9894293209933738	0.9737299027855674	0.9898934569243774	0.9903238314549927	0.9894410168607504	0.9768665009359494	0.9826089359146936	0.9738947540445217	0.9826077684418869	0.9905354040846025	0.9886449902581201	0.9911775475526517	0.9893991674630597	0.9877255826279846	0.9759763329948242	0.9893288750968211	0.9899830823026604	0.9895533288205403	0.9895422819699942	0.9896113149792972	0.9902309285440092	0.9896627018330173	0.9804550834791737	0.9896116723229887	0.9764448883125332	0.9900248920753182	0.9898564674966421	0.9894897117358383	0.9908387097751743	0.9896304937127134	0.9737155506381461	0.9881162012303335	0.9878832921881111	0.9904186583818989	0.9805552146349853	0.9805836749221919	0.9894658354407507	0.9882203257110044	0.9910781240547852	0.9912873030665053	0.9894398354136164	0.9895848217586358	0.976294669755943	0.9805084369663583	0.9911659769022766	0.9908110560251544	0.9907684427645755	0.9763889982405853	0.9763344677697582	0.9896382185579835	0.9911663625327594	0.9762728104616271	0.9762950671890172	0.9907478524137703	0.9896374525506322	0.9901608952015601	0.9906599640165478	0.9809643712613078	0.990317588437077	0.9826118562077929	0.9896393794734778	0.9881019587651705	0.9903317370775329	0.8901202285108376	0.9905334944534807	0.9903317370775329	0.9902798636865165	0.973895136633038	0.9878340721006255	0.9899420685711857	0.9907456210812037	0.9806330596053461	0.9905302542779659	0.9889352135487921	0.9901608952015601	0.9901743642033634	0.9901743604538233	0.9902018846022638	0.989206177017316	0.9901442574715873	0.9763153948755713	0.9877675677246743	0.9810435531298568	0.980556610257938	0.9763867508839085	0.9763032448739388	0.9895049569640589	0.9894280449690854	0.9906900973812642	0.980230056596917	0.991068637932685	0.9898466895520662	0.9766941774861848	0.9825179125454727	0.9906056585821574	0.9905675932383926	0.9906086724454339	0.9763399442046445	0.9905515526346529	0.9902582648938829	0.9806045392315496	0.9805166137432422	0.9807960019473864	0.9804979963428394	0.9894345486876301	0.9900369159614476	0.982488941335892	0.9903354275580136	0.9907098869865332	0.9806774013571092	0.9896076067315505	0.9766843361382839	0.9763377297351635	0.9896095192777001	0.99063875915813	0.9877235906824304	0.9894322509687955	0.9909134464218488	0.98988507084873	0.9895238106081048	0.9892181651197685	0.9893063671481892	0.990756807056121	0.989399894613257	1.0	0.9903500933628085	0.9903382545247363	0.9903386358843367	0.9903645636756937	0.990382426718598	0.9903820435178139	0.9805272632091327	0.9735039128701608	0.9898412786784972	0.9764493651669032	0.9763083776309082	0.9893081406508499	0.9907051126616272	0.9907771760260491	0.990900011519454	0.9889665899634799	0.9892560222185294	0.9894670473081332	0.9805348282700455	0.9894012270658765	0.9893911181401162	0.9899876267162677	0.980607997627266	0.9764674072640195	0.9761960130038565	0.9897719672327946	0.9764163320262947	0.9897734916433718	0.9897719672327946	0.9898641578301982	0.9906733404543762	0.9898645275296694	0.9898618495276579	0.9898656752448172	0.9898656752448172	0.9898641578301982	0.9898649101013853	0.9903394831503542	0.9904223572009714	0.9896853840361388	0.98042229464464	0.9904427695218333	0.9762605801742846	0.9907090239661894	0.9764189343203552	0.9897319757604254	0.9762794815718558	0.9904828878974593	0.9737316455931783	0.9909171989236826	0.9735180062744413	0.9912581116211455	0.9764232915512093	0.9736524160821174	0.9761008108439405	0.9735078084897341	0.9906441673251604	0.990493978920966	0.9895436587910106	0.9763291154529335	0.9911308002085264	0.9738500800255202	0.9904553229353484	0.9736107193065713	0.9904464088902905	0.9906124224869103	0.9762331094764372	0.9735221893323883	0.9763609694509086	0.9908478283098835	0.9735949759004863	0.9907153744926268	0.9897450201818003	0.9734713373820586	0.9894764869073778	0.9760957082940444	0.9894855406380044	0.9764104330619643	0.9806622019346312	0.9903641445124559	0.9907552804106087	0.9912151177416906	0.9878803494185442	0.9898424233031995	0.9804823621275683	0.980515754443982	0.9806269485326802	0.9897602016239481	0.9896633344630236	0.9895368255507866	0.9894198963947917	0.9906183941848956	0.9906638984299505	0.9904607338871326	0.9763643733647787	0.9763908632815825	0.9731353105402216	0.9895617672244628	0.990519340989059	0.9899572185450183	0.9904562814376502	0.9912247450597169	0.9765858431717446	0.9737362178932778	0.9912239722499467	0.9912247450597169	0.9768025905784119	0.9760640689331148	0.976555628395784	0.976786140641886	0.9766130213877661	0.9767762701356248	0.9895115192947289	0.9768820461178989	0.9767449323755784	0.9767440487203813	0.9768061604538835	0.9763783238674983	0.9768189473419615	0.9767480019470222	0.976815827609415	0.9904830566817104	0.9905666883260182	0.9908159200690233	0.9762346571977113	0.9797777992838479	0.9902374124206201	0.982635791427108	0.9903675433658243	0.9906757913072564	0.9906112691480695	0.9880640628093899	0.9878345173307487	0.9881950008134499	0.9908571890643285	0.9878136780635902	0.9900902240128147	0.990619937289946	0.9906700639063394	0.9906969883353213	0.9802353929441011	0.9877349692802808
GCF_007954465.1_ASM795446v1_genomic	0.9796455554563392	0.9992931011912554	0.9766433760987638	0.9764295094559711	0.9894192193993081	0.9901095942538408	0.9894390026980814	0.9996843533655523	0.9894844868484974	0.9895273028045762	0.9990095869512536	0.9991009264239156	0.9909009687700027	0.9763655175128775	0.9765093450322043	0.990617717563067	0.9988951412094103	0.9988739793037469	0.9906687141319943	0.9997706418815604	0.9893615910321688	0.9998068448188481	0.9893947429072658	0.9894603692423279	0.9894244830624184	0.9947579681628445	0.9990606996667082	0.9761649465687237	0.9946902563645688	0.9761872221218425	0.9759987457327733	0.9801402425365416	0.9945211692154531	0.9894214063109051	0.9798248607630426	0.9802671832791329	0.9804472871711826	0.9950150923262878	0.9903411317639161	0.9765059888581531	0.9990283694600086	0.9760264417990454	0.9894162584793172	0.9802975904160832	0.9896235399143484	0.9822961369316443	0.9897596040175515	0.9766687019956937	0.9895444209075307	0.9997337517166947	0.989528883001372	0.9895261647212862	0.9737138749001009	0.9909228540528583	0.9802471890772527	0.9805596344358456	0.990322100743922	0.9801884754612145	0.9805516776213484	0.9946165905884703	0.9998543524516988	0.9900711023964198	0.9896946945637038	0.9989835847298596	0.9822345929333891	0.9989626820496645	0.9823214588612006	0.9947919242714046	0.9998012563115966	0.972996881091618	0.9806022355801418	0.9908720608288965	0.9989428892188462	0.9903034394261897	0.9760257862452726	0.9763059097911102	0.9946148975924493	0.976357106176781	0.9997785288235653	0.9997699382219541	0.999782382710219	0.9997816728886982	0.9997173829662677	0.9997823680383535	0.990360480285908	0.9997806200139523	0.9763510643001455	0.9899348041179945	0.9766992392432238	0.9895776852206264	0.9895646378077654	0.9895635290140165	0.9898020447823741	0.9895794089695604	0.9895466492652336	0.9805341055958212	0.9893701604819864	0.9761479540602087	0.9906619201421998	0.9997104516277925	0.990182759533684	0.9894202694884264	0.9988994267694798	0.9991371552065959	0.989556294180984	0.9897056027661374	0.999027323272732	0.989476004826882	0.9824258178073554	0.9805020785606718	0.9989622477939096	0.97649582898566	0.9765123757712914	0.990936652388697	0.9991162234337464	0.9990840295504182	0.9893569884618378	0.9998889057945288	0.9989417583042628	0.9893158206498263	0.9894806129887752	0.9804771994500684	0.9909590251909843	0.9894897792722993	0.9995364417688315	0.9996055694743943	0.9900694786008947	0.9995139644078932	0.9992454526423854	0.9997262305286742	0.9996629899736925	0.9896806234905364	0.9903176166979286	0.9903987777732247	0.9735697907517139	0.9806483801359579	0.9804564257026481	0.9903658775576423	0.9766812173918403	0.97657233687783	0.9763735680638841	0.9760777972055313	0.9946961853062553	0.9946888757695252	0.9899236802772376	0.9801345636190139	0.9946712417735633	0.9946595736744313	0.9894185477422932	0.9944610002352471	0.9946023082781564	0.9901488772163985	0.989492178576601	0.9903041911558257	0.9896249839013534	0.990258433933003	0.9887625657479004	0.9737414266172079	0.9899886746594931	0.9894119464520437	0.9908851536270045	0.9895834442434963	0.9895596516386276	0.989443590580181	0.9908750479932585	0.9894689473700092	0.9896044008927405	0.9893021846980418	0.9894277203806475	0.9946047229685967	0.9989217802865673	0.9906844001425079	0.9901747327792096	0.9997982879822688	0.9904029504854366	0.9803775308503407	0.9997546542956353	0.9996581506190446	0.999747974610262	0.999752849004101	0.9997433836559598	0.9895255891715012	0.9908209144296254	0.9805767566261813	0.9766322881095509	0.9989037500594	0.9760258543178623	0.9997756256429052	0.9894674608122734	0.9894453285166556	0.9893128371869159	0.9891670451530509	0.9902828828956957	0.9997547694181632	0.9766062697075255	0.9997551212554399	0.9904621063042928	0.9997540657436098	0.9997870217137259	0.9991486591747699	0.9997716562786517	0.9988229776624482	0.9891701648130509	0.9997907735684494	0.9901849113209746	0.9997856407762579	0.9894454297009101	0.9735708692247454	0.9997900749827012	0.999790424202372	0.9997907735684494	0.9997551212554399	0.9997904243487786	0.9804371404611381	0.999763545006025	0.9997755688479848	0.999763195220531	0.9765174132436398	0.999762845435037	0.9997859876358433	0.999900297079719	0.9985669261701994	0.9764500361273908	0.999905043759001	0.990229738036784	0.9766623326040998	0.9822280747440552	0.9767037243408468	0.9767472032432541	0.9946819764411704	0.9765196459909323	0.9948051948051948	0.9893393669002323	0.976715572891682	0.9765474758581455	0.9883964556200884	0.9760227377793527	0.9760238241414407	0.9898449652128827	0.991004926687253	0.9894327629707239	0.9766233093450641	0.9905089580660287	0.9904079521988726	0.9997551212554399	0.990270058421534	0.9990084969882506	0.9990095869512536	0.9990541818185753	0.998493608721396	0.9763248519003264	0.9989919457188152	0.9803679846662181	0.9733720570275717	0.9806370148228271	0.9764788589858978	0.9907687247940158	0.9985892865997905	0.9807781980806284	0.99987578648321	0.989707457935736	0.9990851880966402	0.9893513342379354	0.9824188062325894	0.9767156687566378	0.9907561718938003	0.9728893386561283	0.9902864415433262	0.9999982570149918	0.9903032427695004	0.9946409865586968	0.9884654347374665	0.9894747811197537	0.9764773246051828	0.9759628741931066	0.9903984573125265	0.9983835626928437	0.9766307546935994	0.9805901501256394	0.9893687104733987	0.9997702927824457	0.9997702927824457	0.9806124130376426	0.9988444890380765	0.973377027073004	0.9894459280788952	0.989444010735972	0.9894342996283174	0.9739031458705016	0.989638400723913	0.9990579746893633	0.9892943260564918	0.9765612510326438	0.9821991833235056	0.9736659433150177	0.9821980390915408	0.9904101332633648	0.9886017325830683	0.9901081087788419	0.9894552871609418	0.994773249096945	0.9760568430869132	0.9892850882646846	0.9996538927584644	0.9894580929238701	0.9894101905209685	0.9895347589208047	0.9997857745304575	0.9894468556474214	0.9804467332711132	0.9894656356945908	0.9763836936659148	0.9988056777625763	0.9897311945365389	0.9894713101390648	0.998630967760457	0.9895223901431639	0.973614851716354	0.9947238866893421	0.9947021528009512	0.9899104989500133	0.9798744546116519	0.9805573611982383	0.9893839078899426	0.9946420551810617	0.9902835515808923	0.990185944563196	0.9892884021954987	0.9891670410935188	0.9763586181598966	0.9805882361982994	0.9907950389556921	0.9990915421695411	0.9993372170217454	0.976432399526868	0.9765515863942599	0.9893018579685747	0.9907954215869863	0.9763368331118725	0.9763590142430961	0.9990944820642874	0.989301110761169	0.9997862532859569	0.999119791280371	0.9804328264351403	0.9990384470810342	0.9822816310893129	0.9892780634984918	0.9947060465578524	0.9984083753536742	0.8905689571786403	0.9985900158390774	0.9984083753536742	0.9990545806553927	0.9736663206876585	0.9946453737604181	0.9897294977228298	0.9903508083563753	0.9801224482226231	0.9908825627052403	0.9884061069408323	0.9997862532859569	0.9997738342926875	0.999773487491341	0.9997907010775201	0.9894824115728335	0.9997554730927165	0.9765442852428571	0.9947073695240748	0.9805150277574707	0.9801391325708431	0.976162606087928	0.9761857942766312	0.989471786441578	0.989182458374533	0.9905715478615224	0.9800718503149224	0.9909989530401112	0.9896459599731515	0.9764572376523657	0.9824830757995857	0.9992001956830652	0.9988570604831236	0.9988143290981886	0.9763668666175325	0.9992348194736117	0.9996937998145262	0.9801325602261435	0.9801699221753021	0.9805318459346896	0.979857531215329	0.9894531979589245	0.9985224932550993	0.9822765260829579	0.9899611858530908	0.9991024775493834	0.9800317658036031	0.9894266415636342	0.9764763492781742	0.9763688256327097	0.989428507867591	0.9991224864504835	0.9947711739668663	0.9892926367168922	0.9903298349100893	0.989493528350363	0.9894554491039491	0.9895059790854118	0.9895265578193655	0.9906799694440188	0.9893184993911033	0.9903500933628085	1.0	0.9999043151752978	0.9998941508532598	0.9998883292124829	0.9998034400419328	0.9997989333762275	0.9802341301085972	0.9736338985397937	0.9986660677583132	0.9764566105298925	0.9763463167647264	0.9890953260094005	0.9985113028831161	0.9983721218480128	0.998383308334123	0.9885644507133583	0.9893040288689898	0.9894135064480821	0.9804667800703555	0.9893189399047856	0.9893315630522389	0.98971343903115	0.9801942809572127	0.9764499955019826	0.976376841087247	0.9894126452048937	0.9764540457330375	0.9894141338655792	0.9894126452048937	0.9894383659590814	0.9902081151927254	0.9894383843233754	0.9894357585487719	0.9894395096553483	0.9894395096553483	0.9894383659590814	0.989438759434033	0.9896436043820631	0.9972688197439776	0.9894269771345924	0.9804201237830373	0.9990758986702802	0.9763851069054941	0.9900861931419955	0.9763625371791467	0.9893615424839921	0.9765395612599266	0.990058558194331	0.9735575604699512	0.9900522611780643	0.9735691819860882	0.9908898140794755	0.9764574998444708	0.97371176617529	0.9761741200815445	0.9737308943493215	0.9899507026259919	0.9898941113430123	0.9895357363303824	0.9763215145843034	0.9900288997134216	0.97353159909658	0.9995085283306033	0.9735887615127632	0.9899166487782258	0.989916893232953	0.9764047751783003	0.973553055289155	0.976350472159503	0.9907805118739428	0.973568352290056	0.9903871412684462	0.9894060332653616	0.9739051028094639	0.9893292751058134	0.9762173262720104	0.9894242497170536	0.9763854702358123	0.9806360279201634	0.9983901773831958	0.9902563352888459	0.9906779797336063	0.994777366271694	0.9896327162834107	0.9801988957338786	0.9804644096324834	0.9798984533442744	0.9897407851230585	0.9896636557381574	0.9893870780372289	0.9893144340190654	0.9900723567659343	0.9897443126484031	0.9995164115151458	0.976559078968334	0.9767106780635797	0.9728770917140842	0.9895087668993459	0.9990651081502367	0.9899146436329813	0.9991700643434477	0.9906789007689716	0.9765846755187765	0.9736813647457729	0.9906781348610643	0.9906789007689716	0.976755877819575	0.9764085094833606	0.9767504776129368	0.9765825504290974	0.976651563349369	0.9766006908651542	0.9893859237426549	0.9767269957628744	0.9766726719503913	0.9767089860030598	0.9764733315380594	0.9769574817197989	0.9767442311271013	0.976473080254852	0.9769300449162799	0.9988223253720835	0.9899862709807358	0.9905035986831884	0.9762811619629863	0.9793947916985991	0.9988873970573533	0.9822301112000051	0.998842974667559	0.9900658683925095	0.9989522390149151	0.9948034690244645	0.9947054681375914	0.9948010228263477	0.9910147604902653	0.9947335729164349	0.9997532957589266	0.9898780473377975	0.9900598195244606	0.9902225117904222	0.9800829597886898	0.9946490113605037
GCF_008244705.1_ASM824470v1_genomic	0.9795159849628385	0.9991861705509597	0.97665950459788	0.9764843217903302	0.9894711291036827	0.9899124383492609	0.989506900993227	0.999724600184063	0.9895523241751525	0.9893524383104291	0.9989057014000616	0.9991208565400367	0.990930533966831	0.9764617523023685	0.9766688276928791	0.9904718002253498	0.9988182361408544	0.9985789720790021	0.9904136203188507	0.9998427999067879	0.9892745560667929	0.9998844580056897	0.9893072491842269	0.9892287977702482	0.9894764428744085	0.9945917294917588	0.9991174875673327	0.976618724563087	0.9946840942911715	0.9762684859128138	0.9760423792238822	0.9799431944839461	0.9945132360614866	0.9892120892872777	0.9796955601321322	0.9803167906178489	0.9804863962914657	0.9950292193856776	0.9900691246305433	0.976684149952918	0.9990874276027739	0.9758209259794608	0.9893828195597291	0.9801407887766752	0.9895856207570822	0.9824383422723838	0.9897435326646397	0.9767021668016795	0.989583321540796	0.9997417757687433	0.9896216208862944	0.9895661066449793	0.9738385475326966	0.9909427198828809	0.98023076388459	0.9806141360549117	0.9903297920687633	0.9802630370633395	0.9806369759242127	0.9945193430412889	0.9999274849921691	0.9901755382557007	0.9896456480375908	0.9989038469734258	0.982378487563758	0.9989760080841851	0.982463473174795	0.9947763582334044	0.9998784278146045	0.9730491019420409	0.9805801488082875	0.9908893752555693	0.9987591982182628	0.9903184454778186	0.9760207002871307	0.9762964448058923	0.9942528902006025	0.9765559530975296	0.9998516660130012	0.9998427308315616	0.9998551473745201	0.9998499291853343	0.9998407023195082	0.9998554850543407	0.9903429462493692	0.999853747181333	0.9763868146508654	0.9899138388509625	0.9766793654934885	0.9896174995358553	0.9896044686935984	0.9895999559371319	0.9897175750601999	0.9896192230795299	0.9895954302800577	0.980649980418633	0.9894084728542741	0.9763153705612453	0.990512047578451	0.9997499799215719	0.9900408530603247	0.9892109554712795	0.9985974642907026	0.9991802935918203	0.9896147406191503	0.9897707257676298	0.9990640790457127	0.9893425134688414	0.9824877530873396	0.9806573950817019	0.9990186370743476	0.9765609386932187	0.9765613893645695	0.9908975146406872	0.999146197560091	0.9991457162444024	0.9894014687433843	0.9999701126959877	0.9988541833520209	0.9892281798509257	0.9895152049163161	0.9804687098936811	0.9909195525911685	0.9892912601124849	0.9995913482691259	0.9996167552223699	0.9901475246924236	0.9995491215583705	0.9992668766198753	0.9997729351006609	0.9998498339523357	0.9895064672184084	0.9901028967368144	0.9902814111517744	0.9736044509196217	0.9807064657956381	0.9805388869755475	0.9901556615288858	0.9768050258429061	0.9765945128678217	0.9764420889356585	0.9761961527602903	0.994351820396719	0.9943530858058255	0.9896739426229081	0.9799878277852511	0.9943355440511917	0.9943142939444117	0.9893315960989791	0.9943481506786784	0.9942673304854313	0.9901324187186835	0.989423312856353	0.9903191973264264	0.9895968095736706	0.9902411643861555	0.9884393412879428	0.9738329524364074	0.9899703967522318	0.989396227858929	0.9909361660454747	0.9896114395739414	0.9895876618369746	0.9893823938501114	0.9909064070761173	0.9894982488290363	0.9896599785946585	0.9891861133225902	0.9893269865645288	0.9944311944151891	0.9986187748634522	0.9903316737072203	0.990197068080642	0.999813093274567	0.9903738467281745	0.9801592194597294	0.9998138413092978	0.9998442978229721	0.9997675838717583	0.9998281909343479	0.9999314528329714	0.989203866607046	0.9909067085854784	0.9806546926400341	0.9766701224873572	0.9986101332489558	0.9761459829960101	0.9998435666524518	0.9891567488712641	0.9892482593551661	0.9893380998969559	0.9892023088254167	0.9899831205238917	0.9997799406490006	0.9766584657744681	0.9997802828874935	0.9904126389791006	0.9997792561720146	0.9998479390084732	0.9991711402427034	0.9998449312683692	0.9988024548576753	0.989035939655874	0.9998636374045722	0.9901644351600463	0.9998058860020185	0.9894347020207944	0.973667977737925	0.9998629434473436	0.9998632903785226	0.9998636374045722	0.9997802828874935	0.9998632904733932	0.9804714728936914	0.9998360935750407	0.9998480326430018	0.9998357485088829	0.9765617173319722	0.999835403442725	0.9998062283547486	0.9999728644306958	0.9982474758819131	0.9765139088885483	0.9999701323034766	0.9902630582855679	0.9767199841655688	0.9823734828504905	0.976751516909239	0.9768972073614463	0.9946966218601474	0.9765362981010935	0.9947469960059138	0.9892586308285285	0.9772246586450042	0.9766791129112459	0.9883953107811657	0.9760176579100379	0.9760187420900921	0.9898581749768592	0.9906730542090691	0.9894856698057641	0.9766664119078885	0.9903559455820217	0.9903249287490331	0.9997802828874935	0.9902508826161595	0.998904621855241	0.9989057014000616	0.9989424074677705	0.9984127915951879	0.9762712506357606	0.9990418370237486	0.9804185022447773	0.9734573127203183	0.9806442462328226	0.9765272870624262	0.9908085675605378	0.9982441510641128	0.9808389272199233	0.9999479529480864	0.9897094437876283	0.9987984316370841	0.9891484241772577	0.9824877490984826	0.9766657500402068	0.9907677453134606	0.9731283689359154	0.990343034691321	0.9999053666568879	0.9903818295446458	0.9943635225172517	0.9885101811425206	0.9894170787485482	0.976616540781477	0.9759462094244071	0.9904570854434711	0.9983505418024525	0.9765677511892364	0.9806324115222989	0.9894475525261647	0.9998420402155196	0.9998420402155196	0.9806634021399869	0.998762268163918	0.9733804010123001	0.989442777158465	0.9892613930116837	0.9892123266852332	0.9738926782648845	0.9896648075829807	0.9987155964621925	0.9891758864976246	0.9766369193338569	0.9822917766584924	0.973702364780722	0.9822906330611699	0.9903295488797348	0.9884052423828154	0.9899110720305806	0.9895231678536497	0.9947599191551265	0.9761174619117327	0.9892095364058937	0.9997181718772099	0.9894419226739254	0.9892027521603503	0.9896094165155037	0.9998065507313031	0.9894422365556691	0.9805110850530204	0.9893946100777823	0.9764539749356461	0.9987563582822921	0.989726811138709	0.9892169066267394	0.9985539331737967	0.9895416122813355	0.9736094657998079	0.994674279382005	0.9946016405650026	0.9899341823956997	0.979752124361471	0.9805994377646473	0.9892965658038	0.9944013468047919	0.990264819942095	0.990168773411947	0.9892029076933528	0.989202304785423	0.9764277643248209	0.9806304999293798	0.9906230734794713	0.9990696067774107	0.999066885250821	0.976487218744609	0.976678052502717	0.9893274754001498	0.9906234503050025	0.9764059938644447	0.9764281601428015	0.9990718528985428	0.989326729356698	0.9998540145985402	0.9987843673911885	0.9805641575179416	0.9990068821389467	0.9824240333948608	0.9893037177181165	0.9947248490622279	0.998088624298493	0.8906161304853801	0.9982448699377815	0.998088624298493	0.9990743925293257	0.9737027419397322	0.9946506067169754	0.9898047971382735	0.9902898279246639	0.9800087378874571	0.9906270987332386	0.9884359212227437	0.9998540145985402	0.9998463095511722	0.9998459650068333	0.9998570390071845	0.9892576548407759	0.9997806251259865	0.9764998451073151	0.9946969463282935	0.9806052605884272	0.9799262416782413	0.9762682841157136	0.9762866600784333	0.9893415033120321	0.9890735039526944	0.990509267181185	0.9799669607502077	0.9909883442488084	0.9896879484178289	0.9765177564271807	0.9824395506589785	0.9988545635158499	0.9987254381690907	0.9988553346492746	0.976469702775193	0.9992924861536229	0.9997678154703022	0.9800188449597368	0.9799562365583578	0.9806286857195583	0.9797270050487853	0.9893139483457831	0.9983633681918542	0.9822530382109794	0.9898799585764503	0.9991381365928464	0.9798990436698811	0.9894086907082097	0.9764346331615207	0.9764097482162195	0.9894105536042754	0.9991444007406178	0.9947578454181939	0.9892593292506481	0.9903151643501779	0.9892261717817025	0.9893344558928476	0.989268498869904	0.9893056681986122	0.9906934606835766	0.9893071063895014	0.9903382545247363	0.9999043151752978	1.0	0.9999892606847526	0.999983391486199	0.9998403403888325	0.9998322727549962	0.980222641684167	0.9736521876328953	0.998546149094333	0.9765066746582194	0.9763475772943171	0.9890625395742844	0.9984621955194101	0.9983594629472008	0.9983438977291818	0.9885243620507244	0.9892878953143872	0.9893037678659062	0.980643580467282	0.9892746709530064	0.9892875915000576	0.9897145902909064	0.9802436433691715	0.9765233198515791	0.9764120536682703	0.9892210550068703	0.9765479032617804	0.9892225202840147	0.9892210550068703	0.9892274244848918	0.9901177429174836	0.989227457669672	0.9892248731751623	0.9892285653101762	0.9892285653101762	0.9892274244848918	0.9892278268831735	0.9896207499020452	0.9973243763807949	0.9894114775031924	0.980490251649926	0.9990030014788691	0.9764024185745662	0.9900850810091463	0.9765171310913927	0.9894212122144924	0.9765458045533634	0.9899431485649123	0.973571819887867	0.9900548230196204	0.9735576605395825	0.9908534549056053	0.9766168328802989	0.9737567708961815	0.9761654631286572	0.9736955761357918	0.9899243175169397	0.9898840458853603	0.989320003580551	0.9763000066857921	0.9900652468764994	0.9735913309777686	0.9995769058829677	0.9735918946519169	0.9898851491733608	0.9899621436402462	0.9763234267173282	0.9735601170553583	0.9764858777108626	0.9905963050261115	0.9735965980209611	0.990356199829012	0.9892720599564396	0.9738856849263666	0.9894048967694778	0.9762763513939315	0.9894360054412011	0.9763619498948871	0.980710119211953	0.9983792337917915	0.9902573335140781	0.9907300379019274	0.9946162057776664	0.9896950493466151	0.9802243672147039	0.9805465125338573	0.9798529172614423	0.9895268107641956	0.9894599409756695	0.9892154594700636	0.9891562664856549	0.9901001981771925	0.989535821595999	0.999486438049297	0.9765968605674342	0.9768837162937496	0.973123508497952	0.9895396292269032	0.9989610885000018	0.9898838640092362	0.9991201548239625	0.9905583393849541	0.9766314287108703	0.9737164754223149	0.9905572070650721	0.9905579619449935	0.9767839185317158	0.9765547955740123	0.9768705816449809	0.9766438030363551	0.9766681706332204	0.9767024905141334	0.98921432108965	0.9767978531711353	0.9767196461826366	0.9767556613926225	0.9765061368660101	0.9769067184949666	0.9767940658039127	0.9764272621394322	0.9769321453029323	0.998612689991248	0.990038987254778	0.9904930778413407	0.9763153374434078	0.979455129615774	0.9988929400777876	0.9823596254738133	0.9988563834121275	0.9900320570796526	0.9986579619796345	0.9948245527094528	0.9947175153022308	0.9948203266588916	0.991017829546051	0.9945582277258425	0.9997897118983375	0.9899036197604005	0.9900260149866564	0.9902627400028873	0.9799493188654504	0.9943099404207429
GCF_008244725.1_ASM824472v1_genomic	0.9794857773440563	0.9991759270379292	0.9766587401002332	0.9764961285409816	0.989465892906299	0.9899128089021629	0.9895020404805925	0.9997152233933564	0.9895470904305091	0.9893472808561107	0.9988949059518545	0.9991102907877205	0.9909250297594148	0.9764547464147503	0.9766676975803915	0.9904662552012327	0.9988077844324326	0.9985685943883175	0.9904081123824652	0.9998327584911423	0.9892697754739406	0.999874048817013	0.989302468904279	0.9892235643132059	0.9894712237805774	0.9945808007489831	0.9991083707033588	0.9766194733269713	0.9946720946542124	0.9762545665758997	0.9760412018487928	0.9799431944839461	0.9945029031727135	0.989207307248908	0.9796948035342201	0.9803175513656945	0.9804860086938153	0.995018580814621	0.9900680039329016	0.9766837708703886	0.9990767477805303	0.9758203873065824	0.9893779752755186	0.980140406302411	0.9895803834529621	0.98243572084997	0.9897485221521732	0.9767013938273361	0.9895780384840495	0.9997316011726748	0.9896220176211187	0.9895360963707664	0.9738173130935965	0.990942335431923	0.9802601108089936	0.9806077334144834	0.9903301673484873	0.980275781164564	0.9806499630755412	0.9945113125926622	0.9999174231011303	0.9901743805298294	0.9896407265877165	0.9988933730235837	0.9823758720427331	0.9989654514664962	0.9824608655128135	0.9947656781987716	0.9998680073415706	0.9730479326718642	0.9805809110286812	0.9908855429143651	0.9987488641425389	0.9903245765523034	0.9760328190058221	0.9762953142347202	0.9942427580337228	0.9765543564583824	0.9998412444214089	0.9998326628274011	0.9998450736907337	0.9998398549871276	0.9998304818931049	0.9998450633034519	0.9903433256566592	0.999843325365276	0.9763864309274901	0.9899123237298645	0.9766785936065375	0.9896122165887558	0.9895991858362065	0.9895946744289746	0.9897161019272264	0.9896143172303236	0.9895820378607494	0.9806484683439607	0.9894036961030896	0.9763142307994783	0.9905064851893975	0.9997398534100155	0.9900461828790234	0.9892061730933855	0.9985891417103844	0.9991695615440382	0.98960987755554	0.9897658174678837	0.9990545438008807	0.9893377064698509	0.9824851453797009	0.9806424345843687	0.9990079780762787	0.9765601534387276	0.9765602398119945	0.9908920274695106	0.9991355204273799	0.9991351470341155	0.9893962323148978	0.9999600344190533	0.9988442166337409	0.9892229609458147	0.9895103430530706	0.9804690975879653	0.990914065694974	0.9892864900724458	0.9995811407754175	0.9996065494385763	0.9901521902424686	0.9995389540040881	0.9992615972868452	0.9997629731005385	0.9998397998155103	0.9895016085822949	0.9901017772394239	0.9902859919705881	0.9736048397413092	0.9807060838437802	0.9805396973319017	0.9901549161127293	0.976804268208604	0.976593737312398	0.9764413071249537	0.9761953824341766	0.9943413949675682	0.994342877684098	0.9896735698410533	0.9799870660696848	0.9943253424195866	0.9943040973281588	0.9893263754462259	0.9943371068774903	0.9942570765729227	0.9901212629242936	0.9894181626487076	0.9903249522239574	0.9895912042050727	0.9902415393366152	0.9884404743155852	0.9738110105705042	0.9899685340485415	0.9893836872104264	0.990935782000987	0.9896057407586111	0.9895827240192925	0.9893775331648296	0.9909033398384333	0.9894933509756524	0.9896550880948306	0.9891809436311617	0.989321758173469	0.9944201816157465	0.9986086265156032	0.9903279197463224	0.9902016048997646	0.999802866302798	0.9903742222949987	0.9801750729855059	0.9998035752050312	0.9998342636826748	0.9997576574097274	0.9998180639772262	0.9999214130963863	0.9891990264603374	0.9909010363864008	0.9806554494838893	0.976669350524433	0.9985997530955228	0.976144828042878	0.9998331145356891	0.9891515783836686	0.9892435059925277	0.9893332638932806	0.9891978497331596	0.9899775802144469	0.9997700157327035	0.9766576953759526	0.9997703579711965	0.9904069078821687	0.9997693312557175	0.999837664617154	0.9991604808489288	0.9998345933529271	0.9987925668702615	0.9890311526605936	0.9998532280461426	0.9901583866921609	0.9997956154201147	0.9894298459582244	0.9736675914849765	0.999852534088914	0.9998528810164812	0.9998532280461426	0.9997703579711965	0.9998528811185754	0.9804706996704136	0.9998257415903063	0.9998376947275598	0.9998253965241486	0.9765609554954128	0.9998250514579908	0.9997959577728448	0.9999627755651852	0.9982375244166309	0.976513150208106	0.99996006063837	0.9902626771024441	0.9767192109999815	0.9823708701322259	0.976751516909239	0.976896444074335	0.9946855670141082	0.9765355216586674	0.9947363675878695	0.9892593881429552	0.9772238944102726	0.9766517343073501	0.9883904416284095	0.9760297784366398	0.9760308620015079	0.9898533442977363	0.9906735211168659	0.9894804705749533	0.9766656399115909	0.9903500023215861	0.9903298727712918	0.9997703579711965	0.9902512561312502	0.9988938264070337	0.9988949059518545	0.9989327994602435	0.9984030074337884	0.9762704776745617	0.9990321186164012	0.9804192674010892	0.9734569281494515	0.9806293061096417	0.9765261338199505	0.9908029376251957	0.9982344462695848	0.9808396964474381	0.9999379571566592	0.9897045160864804	0.9987880702090365	0.9891436173595632	0.982485076521603	0.9766638216535453	0.9907589561818452	0.9731369453729874	0.9903477076048942	0.99989520233485	0.9903864962940176	0.9943527080938389	0.988505211001598	0.9894118404195452	0.9766157801458899	0.9759450656579155	0.9904431062758609	0.9983407987765647	0.9765666067756912	0.9806316439114837	0.9894423064672665	0.9998319724490363	0.9998319724490363	0.9806641754801669	0.9987520156008656	0.9733800148740456	0.9894379800981036	0.9892565784893066	0.9892075370761795	0.9738919200470781	0.9896599771856619	0.9987058906420077	0.9891707240806104	0.9766361452348984	0.9822891082647397	0.973701977435597	0.9822879646674171	0.9903243003309585	0.988399900727427	0.989911442579226	0.9895183072556016	0.9947489566428988	0.9761163170885467	0.9892047496450432	0.9997088580959181	0.9894415464462474	0.9891979728276554	0.9896075414327657	0.9997969976809971	0.9894374682494997	0.9805103188889702	0.989390514901416	0.9764528206055616	0.9987460743901297	0.9897226155094867	0.9892108688855835	0.9985443353851272	0.9895375112452274	0.9736086987445243	0.9946636382149993	0.9945914398588223	0.9899284558059984	0.9797517306330916	0.9806001943725772	0.9892917855150632	0.994397923075347	0.9902651964865391	0.9901691504918253	0.9891976817886928	0.9891978456969612	0.9764266042167608	0.9806297323188593	0.9906193052241584	0.9990597478225403	0.9990586007627656	0.9764989176322783	0.9766772943735825	0.9893222530959871	0.9906196820496898	0.97640483373171	0.9764270000351899	0.9990612642809416	0.9893215070525353	0.9998435621831612	0.9987761042078127	0.9805491353730443	0.998997031227026	0.9824214120166226	0.9892984954704462	0.9947138903662834	0.9980782732442738	0.8906160906441972	0.9982351651432535	0.9980782732442738	0.9990638824993141	0.9737023545944572	0.9946454574110098	0.9897998876095581	0.9902955388947522	0.9800079734178633	0.9906215818003002	0.9884317543966644	0.9998435621831612	0.9998359716286053	0.9998356270878289	0.9998466292261542	0.9892523985555728	0.9997707002096895	0.9764994564180183	0.9946910707754407	0.9806037467935933	0.9799258585181283	0.9762671080362295	0.9762854873312026	0.989336260384741	0.9890683722493612	0.9905037473877578	0.979949762148393	0.9909932659613979	0.9896830368376073	0.9765165899167617	0.9824376472522992	0.9988443079869705	0.9987163289759954	0.9988447964603313	0.9764411435826664	0.9992822680751642	0.9997577356029951	0.9800180813876244	0.9799499618693389	0.9806250671999447	0.9797262491860304	0.9893091651391067	0.998354309893508	0.9822503714427216	0.989878480808167	0.999132853408904	0.9798982815627616	0.989403847178439	0.976433859346792	0.9763783902229792	0.9894057100745046	0.9991338016895618	0.9947468831543257	0.9892545310128563	0.9903197632195458	0.9892268937506061	0.9893292952646076	0.9892680646804577	0.9893004115226337	0.9906930806697212	0.9893019478605369	0.9903386358843367	0.9998941508532598	0.9999892606847526	1.0	0.9999844295183116	0.9998301057404132	0.9998221074071426	0.9802234199066989	0.9736517999712355	0.9985366237426094	0.9765041448842706	0.9763257260035325	0.9890573966360607	0.9984524397109101	0.9983511536866383	0.9983355883155193	0.9885239839282838	0.9892878167929999	0.9893040485054402	0.9806443390665739	0.9892694961985437	0.9892824308037753	0.9897096690422418	0.9802444192540487	0.9765217828581607	0.9764120536682703	0.9892162928561512	0.976545487771543	0.9892177581332955	0.9892162928561512	0.9892226243655534	0.9901120950528094	0.9892226578941539	0.9892200733996441	0.9892237655346581	0.9892237655346581	0.9892226243655534	0.9892230271076553	0.9896429604449635	0.9973187576835685	0.9894065950574626	0.9804890928502734	0.9989932411597717	0.9764012607709506	0.9900900724488272	0.976515993833027	0.9894219817767653	0.9765446525225443	0.9899480508510369	0.9735714313467224	0.990059358845844	0.973557271847415	0.9908496382792359	0.9766154116503317	0.9737563778392956	0.9761643133126086	0.9736951887876663	0.9899405384078105	0.9898784062766589	0.9893151750365762	0.9762988670621414	0.9900656246812273	0.9735909385580617	0.9995663829589592	0.9735915062117411	0.9898901068727443	0.9899671096612028	0.9763222887670271	0.9735597275978181	0.9764847231902023	0.9905925349523538	0.9735962088141334	0.9903512893319443	0.9892672795622336	0.9738853000660036	0.98940005865286	0.9762751915401814	0.989431169809889	0.9763607914130235	0.9807104958570918	0.9983686691210704	0.9902502381611236	0.9907262530080444	0.994605281122853	0.9896909005120793	0.9802251439481204	0.9805472763742634	0.9798521643809214	0.9895214881295199	0.9894547911248076	0.9892106475869331	0.9891514706587622	0.9901047270789451	0.989534702392633	0.9994762091368173	0.976596101021172	0.9768832968944965	0.973132876923972	0.989535173671151	0.9989502923671465	0.9898892757956403	0.9991097190325086	0.9905545649853478	0.976630660134278	0.9737160880396772	0.9905534326654659	0.9905541875453872	0.9767831607154089	0.9765540416240684	0.9768698184615596	0.9766430407459469	0.9766674123307564	0.9767017280612769	0.9892095091940519	0.976797079817798	0.9767188873087448	0.976754898144544	0.976505380512165	0.9769059637139003	0.976793292195412	0.9764272621394322	0.9769313898467444	0.9986192520417824	0.9900401225854355	0.9904926902624684	0.9763141948391613	0.9794535987584747	0.9988825636273209	0.9823570123615144	0.9988458815498575	0.9900320570796526	0.9986476111544775	0.9948133727050013	0.9947064428255233	0.9948093740805986	0.9910121658965991	0.9945473327608463	0.9997796152841849	0.9899032396971504	0.9900260149866564	0.9902566615759841	0.979948559369953	0.9942997339195534
GCF_008244745.1_ASM824474v1_genomic	0.9795114706865482	0.999170945411518	0.9766362411434987	0.9765141574778465	0.9894211737612295	0.9899124149363695	0.9894583080731912	0.9996999989248516	0.989503293238168	0.9893040685264263	0.9988901839139203	0.9990899534278845	0.9909101809713334	0.9764234656291066	0.9766362208740217	0.9904516232942269	0.998807413260283	0.9985312894313946	0.9903904712075287	0.9998270813440483	0.9892161197125278	0.9998683099277333	0.9892554491087883	0.9891842139837088	0.9894284113770572	0.994570953619528	0.9990898379809627	0.976654521692343	0.9946791649352226	0.9762256931555352	0.9760114499099787	0.9799396584434398	0.9945037165240107	0.9892085127041426	0.9796963062844676	0.9802956002749947	0.9804689133981233	0.9950198283593901	0.9900755295145642	0.9767171830211423	0.9990562342422197	0.9758512047200444	0.9893416895241526	0.9801412289537295	0.9895388247739123	0.982378620619999	0.989756120357063	0.9767181317270418	0.9895663867318822	0.9997259726743595	0.9896120473964972	0.989552481483703	0.9738233798368575	0.9909416995884094	0.9802749440206604	0.9806183465379599	0.9903256777934817	0.980267233700181	0.9806679949846541	0.9944933662087589	0.9999116318785053	0.9901418872621508	0.9896315363421778	0.9988928982797537	0.982320285281895	0.9989666953776525	0.9824018620600419	0.994755485885346	0.9998622695617119	0.9730203263134806	0.9805888481104028	0.9908923649052666	0.9987443695938135	0.9903124714965053	0.9759961779272207	0.9762792075804	0.9942431515005209	0.9765755094008296	0.9998355384709866	0.999826970781988	0.9998393517443868	0.9998338037600598	0.9998247064625236	0.9998393526362301	0.9903391592728178	0.9998376167693301	0.9764319302456895	0.9898959810356384	0.9766879958692277	0.989602305023914	0.9895892974452005	0.9895847965218636	0.9896937955109335	0.9896051470230918	0.9895717733004039	0.9806831328023285	0.9893515530378032	0.9763531519583873	0.9904725018790117	0.9997342414231826	0.990064084235888	0.9892073788381794	0.9985424299578699	0.9991488279660462	0.9895652303825173	0.9897061800236793	0.9990112776599652	0.9893027396314444	0.982445284390116	0.9806529260299537	0.9989679423515794	0.9765540168121671	0.9766569080428747	0.9908772478796072	0.999089352296766	0.9991147714148333	0.98939818702946	0.9999541820983905	0.9988398737628966	0.989166352499573	0.9895113201542524	0.9805017722556603	0.9908992713056732	0.9892446330326823	0.9995753273635423	0.9996010572860647	0.9900910713980493	0.9995335651033861	0.9992588853734504	0.9997574244584767	0.9998313535810408	0.9894420589328331	0.9901107048023897	0.9902861842782905	0.9736176336242544	0.9807649699592326	0.9805344150973097	0.9901578934224058	0.9768201204053125	0.9766007103702332	0.9764675092801847	0.9761808284942617	0.9943323493712712	0.9943326344856915	0.9896175883082312	0.9800098397162018	0.994314764255936	0.9942949689452967	0.9892672373037954	0.9943270995154688	0.9942461683182294	0.990117898877879	0.9893732303410823	0.9903128468511685	0.9896210748086602	0.990237445654252	0.9884503385343344	0.9738249550033156	0.9899468384237559	0.9893832013888547	0.9909336556785896	0.9895189459097408	0.9894985123522992	0.9893819052068663	0.9909015103163011	0.989456787764201	0.98961862329655	0.9891382455058846	0.9892602477435075	0.994464888504002	0.9985931149295108	0.990327004845323	0.9901904506731736	0.9997950078421828	0.9904140928505344	0.980188557803707	0.9997973156803153	0.999828243239367	0.9997493998245457	0.9998123564334888	0.9999145924503875	0.9891469946653019	0.9908855790429159	0.9806620360247219	0.9766695155055749	0.9985623956736045	0.9761428993682033	0.9998274017773441	0.9891455910995691	0.9892083782771235	0.9892903864197063	0.9892351855648964	0.9899379553990316	0.9997644793095586	0.97667816577915	0.999764821139298	0.9904306951796013	0.9997637956500799	0.9998320434429384	0.9991143530593174	0.9998289411595449	0.998752865483559	0.9890037836957245	0.9998475142747433	0.9901440639844571	0.9997900465658935	0.9893781609619728	0.9736952268966421	0.9998468211578102	0.9998471676633114	0.9998475142747433	0.999764821139298	0.9998471677692421	0.9804443354559024	0.9998200923732607	0.9998320388045431	0.9998197477226348	0.9765663791273677	0.9998194030720089	0.9997903885095973	0.9999569137754304	0.9982475138200009	0.976563779557481	0.999954212120676	0.9901992821515953	0.9766759132361196	0.9823359586510594	0.9767194249860012	0.9769016262794049	0.9946868803445854	0.976549982253075	0.9947262619563196	0.98930017877261	0.977247262419698	0.9766453976019963	0.988428101041411	0.9759931344952989	0.9759942189923558	0.9897931736585153	0.9906815610324641	0.9894421689379078	0.976665802837659	0.9903351802260965	0.9903250123419038	0.999764821139298	0.9902471758559255	0.9988891057247175	0.9988901839139203	0.9989273719190376	0.9983825879750537	0.9762930542855651	0.9990314794349362	0.980391316722929	0.9734745317820939	0.9806322867647479	0.9766380520586407	0.9907880159824903	0.9982144036668266	0.9808192505312582	0.9999321792327303	0.9896690265721191	0.9987779191942331	0.9891465121148901	0.9824278439648977	0.9766531100598349	0.9907474666863607	0.9731117181066602	0.9902853172599397	0.9998893794079768	0.9903288817461091	0.9943448809113273	0.9885410290156709	0.989415912983092	0.9766504180631599	0.9759769363951644	0.9904463967571006	0.9983205433943115	0.9766083141562283	0.9806270283711975	0.989397570556777	0.9998262813742427	0.9998262813742427	0.9806496461316526	0.9987468463712745	0.9733600802717605	0.9894405753172619	0.9892247787924828	0.9892117309590529	0.9738959056915081	0.9896166415689749	0.9987014106048475	0.9891728796029811	0.9766187134049401	0.9822375858107881	0.973689183960721	0.9822364431904398	0.9903510401711567	0.9884626272717263	0.9899110487151584	0.9894745487159099	0.9947574537663921	0.9760983607557949	0.9892089479882916	0.9997019729391429	0.9894206711901623	0.9892020718919325	0.9895862799969576	0.999791446228397	0.9893960851872972	0.9805082898662643	0.9893689325803009	0.9764954036814373	0.9987408967365319	0.989724219116084	0.9891648187070996	0.9985244841197426	0.9894966945896102	0.9736190651270323	0.9946501939987189	0.9945815786773551	0.9898612851961868	0.9797507622679996	0.9806556552588119	0.9892529344479308	0.9943950396795662	0.9902610798568864	0.9901700629936856	0.9891524394170218	0.9892351815370455	0.9764963181723212	0.9806251170444323	0.9906300484652666	0.9990590658639307	0.9990291504353498	0.9765144059946501	0.9767064349345826	0.9893145159034951	0.9906304254801757	0.9764745775279962	0.9764967134482146	0.9990605805218519	0.9893137701271064	0.9998378365587387	0.9987362455002681	0.9805522250947976	0.9989928324946344	0.9823643349957131	0.98929076686611	0.994711600550729	0.9980550755254042	0.8905094572335228	0.9982151216388141	0.9980550755254042	0.9990525258257285	0.9736895618212638	0.9946466903872732	0.989755965129257	0.9902910773096766	0.9800165444529151	0.9906105823490271	0.9884635998450493	0.9998378365587387	0.9998303177738518	0.9998299736493574	0.9998409232137393	0.9891718768684286	0.9997651629690374	0.9765093595096742	0.994698116337553	0.9806384749224601	0.9799507838349655	0.9762314141548288	0.9763034693176932	0.9893273780999161	0.9890614097324428	0.9904786417494738	0.9799058946393485	0.9909739069074128	0.9896357892413352	0.9764977556004864	0.9823861400232786	0.9988397297718277	0.9987252194389372	0.9988361197022034	0.9764763494527079	0.9992771680471678	0.9997521277437792	0.9800198511658649	0.979966956040073	0.9806314452130471	0.9797100221477241	0.9892614841287946	0.9983773703190333	0.9821996993825124	0.989862703157279	0.9991305706835475	0.9799111421386629	0.9893632179623257	0.9764297543862914	0.9764279847275855	0.989365078124971	0.9990879731800613	0.9947553825760451	0.9892737685632839	0.9903229897092453	0.9891779939650333	0.9893442142914234	0.9892266815788023	0.9892558054790556	0.9906677669592467	0.9892595237385716	0.9903645636756937	0.9998883292124829	0.999983391486199	0.9999844295183116	1.0	0.9998245153129982	0.999816564248372	0.9801891299756125	0.9736428945055133	0.9985398661637943	0.9765879598718481	0.9763794660580924	0.9890894265184352	0.9984490579316998	0.9983565801820122	0.9983433607969513	0.9885204914485463	0.9892818636677619	0.9893035353677735	0.9806625991592336	0.9892276980983224	0.9892407217999557	0.9896893113333681	0.9802302469529109	0.9766055776770353	0.9763228245493831	0.9892368922591808	0.9765718488328443	0.9892383554828821	0.9892368922591808	0.9892631962062579	0.990147100371047	0.9892632268194547	0.9892606431138524	0.9892643341218557	0.9892643341218557	0.9892631962062579	0.989263595920255	0.9896486393581122	0.9973427165613	0.9894561544094697	0.9804755119810492	0.999011556569294	0.9764978126277345	0.9901092775207051	0.9765690886314167	0.9895152281290652	0.9766069705948383	0.9899509104422428	0.9735986118280707	0.990081208687441	0.9735316284407598	0.9908255059031259	0.9766521888998575	0.9737285769363606	0.9761806528427264	0.9736342411244095	0.9899566425038954	0.9898336784197561	0.9894015781331731	0.9763682671717847	0.9900293984092673	0.9735815728975096	0.9995363591194328	0.9735666826974707	0.9898993599239265	0.9899800295282052	0.976445747063619	0.9736370593936555	0.9765262223370579	0.9904782004873021	0.9736248886920478	0.9903690434458693	0.9892829231890189	0.9738277490384055	0.9894252782982905	0.9762961628507542	0.9894556043828662	0.9764501018832211	0.980727467076168	0.998350655934527	0.9902925667922619	0.9906783675197203	0.9945694461272998	0.9896959305552104	0.9802202237858176	0.9805326058776158	0.9798827514232213	0.9894764909853221	0.989411387346072	0.9892029159230352	0.989189892193666	0.990143440497185	0.9895603473043615	0.9994697366906883	0.9766333208047243	0.9769194118535827	0.9731859699487987	0.9895213446864486	0.9989606626562942	0.9899069658145777	0.9991156317784671	0.9905143939917447	0.9766616134021808	0.973674160835497	0.9905132611566322	0.9905140163800406	0.9768229361204005	0.9765943120972138	0.9769009114292425	0.9766673825120374	0.97668638227446	0.9767467237661875	0.9891933844808981	0.9768279798883623	0.9767375549392971	0.9767404741867146	0.9765423670832523	0.9769195899032178	0.976824223039228	0.976458243548202	0.9769407487971741	0.9986242995067707	0.9901087627710136	0.9904668716044038	0.9763187224929343	0.9796542468766948	0.9988874455555592	0.9823868804701708	0.9988545739282653	0.9900325590806724	0.998617663819312	0.9948089888057003	0.9947233931285122	0.9948104471035742	0.9909915504840873	0.994511457877623	0.9997506688256951	0.9899179628105195	0.9900265525628498	0.9902783598134247	0.9799200818573497	0.9942702793270561
GCF_008329865.1_ASM832986v1_genomic	0.9795512161591191	0.9991850149215468	0.97654912005009	0.976560752405075	0.9895008397535129	0.9898744412882589	0.9894845817126096	0.9996766502782656	0.9895301546248693	0.9893358629011652	0.9989469756945393	0.9992184503420066	0.990953807381534	0.9764579725625072	0.9766447604730173	0.9904046643314935	0.9988756572378344	0.9986335155312625	0.9904040344910348	0.9998134152690697	0.9892684070428353	0.9998773103149308	0.9893091183484188	0.9892054576749211	0.9893785945131274	0.9945471547024038	0.9991967401717273	0.9765001154476459	0.9946204628001005	0.9762788191839238	0.9759432793599719	0.9799375607561727	0.9944949761483459	0.9892365663430636	0.9797100910710067	0.9804082536579406	0.9805216688796564	0.9949588433519632	0.990051441761242	0.9767055828299374	0.9991521594192162	0.9758061612682564	0.9893079574330601	0.9801687949311796	0.9895130825352936	0.9824327594187913	0.989800642992918	0.9766086408679973	0.9895289105276798	0.9995896547882774	0.9896083151673113	0.9895130305241672	0.9739867010169698	0.9908626702907097	0.9803061028731137	0.9806699884072007	0.9902966439540208	0.9804079942010977	0.9807253494580465	0.9944744969983467	0.9998079592710216	0.9901080028124531	0.9896201898671839	0.99895305616765	0.9823727260662924	0.9990297679193164	0.98246569484777	0.9947316815585993	0.9998830487404693	0.9731800601481768	0.9806290890061767	0.9907969541570019	0.9986596498459592	0.9902926285541827	0.9760964519100582	0.9763113053785746	0.9941946009060934	0.9765246571123865	0.9998395811786799	0.9998482398946134	0.9998433891692523	0.9998378489063636	0.9998354318700249	0.9998433900374581	0.9902658637624154	0.9998420031232101	0.9763222403375851	0.9898622075916916	0.9766396167550335	0.9895631268763082	0.9895500827667594	0.9895444460180334	0.9897773710119054	0.9895648494625078	0.9895342335330699	0.9806596184086064	0.9893782225706775	0.9762477708867154	0.9904328609651428	0.9996784092819909	0.9900508399107023	0.9892354323091805	0.9986541152110683	0.9991062764357727	0.9895927586526543	0.9897694347136945	0.9991220375232885	0.9893356963656189	0.9824125255346997	0.9806955307822047	0.9991027133049051	0.9764602726004928	0.9765356598917219	0.9908583845048496	0.9991664698252158	0.9991959048105161	0.9893856010760388	0.9998169609111769	0.9987025968346351	0.9892569576436953	0.9894820501356986	0.9804915110960187	0.9908908984569639	0.9892933398918	0.9995252819937733	0.999583071064004	0.990197744826371	0.9994782956580066	0.9991509181358249	0.9997648699460148	0.9997553749373106	0.9894530671006556	0.9900028511037204	0.9901989048035982	0.9736402643819767	0.9806284422990627	0.9806548375513072	0.9900745251753781	0.9766762639412842	0.9765763161872056	0.9763907928677409	0.9761544172463177	0.9943108623652138	0.9943005408405853	0.9897093982002123	0.9800217932942769	0.9943124610201952	0.9942610159821932	0.9893557667095728	0.9942728908354826	0.9942203584073909	0.990249526775217	0.9893506564325676	0.9902933811802833	0.9895787984630856	0.9902080677489349	0.988351826612685	0.9737809082557025	0.9899393372710894	0.9894513006773935	0.990933527336309	0.9896792167360675	0.989654212232637	0.9893501122546638	0.9908134110843114	0.9894754752750087	0.9897161189769401	0.9891420170520646	0.9893168409773831	0.9943827911554708	0.9986560440800768	0.9904224625784064	0.9902000908038187	0.99967790788785	0.9903568517313809	0.9801261292366121	0.9998161139264299	0.9997495828936838	0.999824825365287	0.9997935055097569	0.9997088568801716	0.9892267698491427	0.990928315825576	0.9807164837469895	0.9766034243906663	0.9986706835116879	0.9761821942150208	0.9998511002265452	0.9890093819106835	0.9893490733784486	0.9892465418750063	0.9891496506374581	0.9899452078001485	0.9998324448501043	0.976589248352656	0.9998327840305696	0.9905307827153161	0.9998314273087081	0.9998338862611833	0.9991149588172136	0.9998384423938066	0.9987779533528597	0.9890679468302012	0.9998643417986778	0.9902591207160273	0.9998328824184907	0.9894393206048773	0.9737345976753565	0.9998636600991736	0.9998640009025704	0.9998643417986778	0.9998327840305696	0.9998640009952809	0.9804155175269906	0.9998255973886707	0.9998415099432912	0.9998252560919754	0.9765034078034069	0.99982491479528	0.9998332186711698	0.9998695664892564	0.9982521869816109	0.9764593625799283	0.9998426692039812	0.9901974698225213	0.976602645346381	0.9824040726860921	0.9767123042324417	0.9768437573401415	0.9946342408502551	0.9764158876078302	0.9946865497282003	0.9893520174764228	0.977200409125054	0.9766550297242262	0.9882019407538097	0.9760934068885146	0.9760944921929489	0.9897637551174688	0.9907103589701726	0.9893770671992654	0.9765728443858369	0.9903855177601836	0.9902096270094403	0.9998327840305696	0.9902255777097474	0.9989458837232581	0.9989469756945393	0.9989863602524865	0.9984470621631348	0.9762276219141737	0.9990792682816095	0.980488211780109	0.9734132933929479	0.9805961533915746	0.9764841413926699	0.9907609568872184	0.9981698182867903	0.9808640160923953	0.9998150184847228	0.9896222486401351	0.9987643314654013	0.9891051589646613	0.9824336315892074	0.9765936068800481	0.9907393232943869	0.9731714165003335	0.990361225729884	0.9998114933219764	0.9903896623113675	0.994323980818219	0.98834268829695	0.9893568395529805	0.9765746601044845	0.9759735757114276	0.990553537410244	0.9983039616670809	0.9765386955684118	0.9806640054297548	0.9894280714382857	0.9998482434701382	0.9998482434701382	0.9808044056147898	0.9987989893103374	0.9735460884444805	0.9893752110399495	0.9892307938013645	0.9890698772252962	0.9738951241808977	0.9896363002357651	0.9986900017004094	0.9892163370337869	0.9765013612881213	0.9822945875040007	0.9736866770037658	0.9822934403593775	0.9903275609133098	0.988353612534029	0.9898723283128512	0.9895012798468384	0.9947130782787917	0.9761410069286329	0.9891280106636912	0.9997563964794831	0.9893725244693786	0.9891353507037313	0.9895927932049186	0.9997648473781998	0.9894057715504563	0.9804266373889089	0.9893648619261016	0.9763724260697941	0.9987535740771513	0.9896722619707006	0.9892388263947334	0.9985880111189218	0.9894611082337673	0.9735248475561189	0.994654520365359	0.9945394214394829	0.9899110303262222	0.9797070924165764	0.9807850441308283	0.9893078126872122	0.9944315981302397	0.9902188079106052	0.9901911260225431	0.9892100913245424	0.9891496465777986	0.9763934149665339	0.9806620879755461	0.9905447353530653	0.9990955888026251	0.9990770852530845	0.9765767892137831	0.9766468640443708	0.9892654616966815	0.9905451130801605	0.9763716306337645	0.9763938110367292	0.9990592980407073	0.9892647156468289	0.9998460078294651	0.9987846385196409	0.980552176817226	0.9989752885495939	0.9824187723461525	0.9892558792755188	0.9946744979860179	0.9980606416121498	0.8902997553556978	0.9981701784381593	0.9980606416121498	0.9989803725312648	0.973687055675684	0.9945994267922503	0.9897771216752685	0.9903042757093353	0.9800438674518887	0.9905357015983175	0.9883718320403636	0.9998463477680314	0.9998401464789961	0.9998394648555848	0.9998637048389245	0.9892505272672492	0.999833123211035	0.9765361418978731	0.9946234898672472	0.980604905532154	0.979863765446312	0.9762368639722296	0.9762555862533165	0.9893816216906812	0.9891008815809607	0.9905332560979659	0.9800102591619805	0.9910554948392856	0.9895996267112522	0.9763773715669143	0.9823453820403534	0.9988814019383107	0.9986912981836509	0.9988712598409413	0.9764428371994395	0.9993322112107313	0.9997646927692565	0.9800632606236674	0.9798543033411338	0.9806820288270269	0.9797559993621789	0.9893113435018275	0.9982981675141721	0.9822081964694052	0.9898491039968987	0.999085513007783	0.9799638171390328	0.9893863687589683	0.9764406054465944	0.9763268107359864	0.9893882284504529	0.999167939248177	0.994711002563808	0.9890815259093905	0.9902404950833423	0.9892499182886726	0.9891727548185093	0.9892829404661373	0.989297235075116	0.9906382127365646	0.9893142071976666	0.990382426718598	0.9998034400419328	0.9998403403888325	0.9998301057404132	0.9998245153129982	1.0	0.9999934333469159	0.9804072518764746	0.973770540064092	0.9985433959081549	0.9764514646265079	0.976232898541132	0.9891288400085684	0.9984842883015075	0.9983542152558156	0.9984305971161366	0.9884921392025868	0.9892973676736715	0.9893321278066168	0.980878605685229	0.9893147151457898	0.989325123248814	0.9896091096474727	0.9802858010133794	0.9764686745069808	0.9764436257313557	0.98915751242555	0.9765339180160749	0.9891589750077608	0.98915751242555	0.9892511859280719	0.9901003937253261	0.9892512174679182	0.9892486282911211	0.989252327115117	0.989252327115117	0.9892511859280719	0.9892515873503178	0.9896837948398189	0.9972496110854226	0.9893369967700949	0.9804871608636226	0.998977672692097	0.9763659483015017	0.9900813986804684	0.9764627148004907	0.9894202255802921	0.9765105570702708	0.9900622775027481	0.9735233020441862	0.9900990548478769	0.9735218613019122	0.9909403673674145	0.9765936957362431	0.9737320369602017	0.9761444199852478	0.9736830899277874	0.9900978927881143	0.9899914715237795	0.9892134102301434	0.9762865686702478	0.9900718515348756	0.9735869953667333	0.9994863775716513	0.9735467756584922	0.9898807186221672	0.989961446690369	0.9762746476655412	0.9736152216902215	0.9764364703513936	0.9905083011268582	0.9736139492390138	0.9903425976467735	0.9891954021293647	0.9739116015424966	0.9892767361963007	0.9763438486842743	0.9892686992079951	0.9763717818971688	0.9807454684726961	0.9982884610406113	0.990163815182909	0.990766356346872	0.9945307778688343	0.9896283869751661	0.9803237237199751	0.980507400520182	0.9799108446033112	0.9895909298107205	0.9894977187308227	0.9892048993149263	0.989091676858061	0.9901356606507009	0.9894941851510272	0.9994451139316644	0.9765706752970206	0.9768035176736356	0.9731516054161298	0.9894301090722787	0.9990026277482793	0.9898310015654279	0.999078556556151	0.9905759646014617	0.9765374224473073	0.973682061031885	0.9905748286736945	0.9905755859588726	0.9765917979492976	0.9764813407413768	0.9768387496150198	0.9766194690806403	0.9766200280561184	0.9766433430106438	0.9892086131151729	0.9767301799275581	0.9766731995782252	0.9767091023727072	0.976456842801181	0.9768044403036551	0.9767001459632216	0.9764109215635723	0.976853337248053	0.9985867765316265	0.9900602593924203	0.9903979221326655	0.97630679302638	0.9795265997585706	0.9989033128511405	0.9823512114906664	0.9988414152714228	0.9900942413927583	0.9987177100184519	0.9947506463728482	0.9946382192872611	0.9947424275890719	0.9908987176495553	0.9944819352404954	0.999786798232202	0.9899986501714818	0.9900881832879607	0.9903895246847819	0.9799621871996471	0.9942640526154243
GCF_008329885.1_ASM832988v1_genomic	0.9795508220188809	0.9991846646916033	0.9765487363956122	0.9765603680543011	0.9895004661976797	0.9898740696808487	0.9894842066174292	0.9996695358849735	0.9895297795766756	0.9893354936571259	0.9989466117041121	0.9992180804652162	0.9909648984499676	0.9764575905417779	0.9766443843579773	0.99040429456904	0.9988752955965472	0.9986331532607247	0.9904036686238123	0.9998168769523894	0.9892680395854493	0.9998690007771943	0.9893087520467108	0.9892050820296564	0.9893782207174037	0.9945467897194522	0.9991963700059079	0.9765138800727778	0.9946200943638838	0.9762784387075369	0.9759428873396245	0.9799371756140322	0.9944946065844461	0.9892361978585152	0.9797097118770745	0.9804078718269847	0.9805212797255374	0.9949584759474994	0.9900510695881756	0.9767052041943733	0.999151789021409	0.9758057741420606	0.9893075847841487	0.9801684124364342	0.9895127081763365	0.9824323836891242	0.9898002587495106	0.9766082529258596	0.989528532755493	0.9995988847727777	0.9896079361162504	0.9895126528059178	0.9739863196294439	0.9908622854638184	0.9803057214745327	0.9806695997783261	0.9902962683935438	0.98040761067581	0.9807249632312046	0.9944741286069204	0.9998168405263146	0.9901076185975387	0.9896198110419966	0.9989526942790111	0.9823723511854109	0.9990294023458121	0.982465321061687	0.9947313128094958	0.9998746232719705	0.9731796691185528	0.9806423385014691	0.9907965705688957	0.9986592945039248	0.9902922522411324	0.9760960655089058	0.976328398283132	0.9941942371592829	0.9765242778538823	0.9998430459480389	0.9998517047372021	0.9998468540106406	0.9998413136733216	0.9998389482830586	0.9998468548596383	0.9902654833592641	0.9998454679669995	0.9763218567181356	0.989861829259388	0.9766392292944963	0.9895627491119705	0.9895497050088433	0.9895440683567012	0.9897769943768384	0.9895644716784756	0.9895338557212051	0.9806592382163203	0.9893778536180418	0.976247390491957	0.9904324889923966	0.9996780589653046	0.9900504586876167	0.9892350637984246	0.9986537532194628	0.9991059060571716	0.9895923833599729	0.9897690571463308	0.9991216680104616	0.9893353269879169	0.9824121514684159	0.9806951528708228	0.9991023442030149	0.9764598788739737	0.9765352769317553	0.9908694602824277	0.9991661024694755	0.9991955349415237	0.9893852257834982	0.9998086429160633	0.9987022409917483	0.9892565837125307	0.9894816750706248	0.9805047637405943	0.9909019538787759	0.9892929730871781	0.9995249295676366	0.9995827186304149	0.9901973549816695	0.9994779441052155	0.9991602126803658	0.999757375760091	0.9997509457927215	0.989452693744682	0.9900024779226052	0.9901985229625823	0.9736398740235184	0.9806280597416897	0.9806544308754795	0.9900741513345184	0.9766758834996371	0.9765759266559364	0.9763904009681488	0.9761540323732161	0.9943104973259045	0.9943001756545048	0.9897090235878425	0.9800214106872845	0.9943120960834625	0.9942606512085316	0.9893553942601068	0.9942725222244789	0.9942199920275752	0.9902491484980125	0.9893502879814182	0.990293004867233	0.9895784266889236	0.990207691700229	0.9883514481303161	0.9737805131042113	0.989938957178803	0.9894509212277776	0.9909331411838893	0.9896788357266441	0.9896538313126161	0.9893497382594487	0.990813027318378	0.9894750988344648	0.989715742691502	0.9891416465483129	0.9893164680271642	0.9943824233445197	0.99865569463756	0.9904220867086438	0.9901997115063307	0.9996554865572644	0.9903564759120478	0.9801257438973826	0.9998116952222591	0.9997451537475857	0.9998203688677308	0.999793164759773	0.9997044301426772	0.9892263965045991	0.9909279364318169	0.980716103746275	0.9766030378556895	0.9986703208059612	0.9761818090068601	0.999840243373924	0.9890090126022799	0.9893487107937124	0.9892461708614082	0.98914927648748	0.9899448379074877	0.9998216152165612	0.9765888623996474	0.9998219543511304	0.9905303995478624	0.9998205978128534	0.9998231495848554	0.9991145903571041	0.9998275590022551	0.9987775860409729	0.9890675789953031	0.9998534545366556	0.9902587421059805	0.9998221461944833	0.989438947343668	0.9737342121111875	0.9998527729298494	0.9998531136831932	0.9998534545366556	0.9998219543511304	0.9998531137833118	0.9804151295771774	0.9998147011279344	0.999830626134626	0.9998143598777096	0.9765030252909581	0.9998140186274848	0.9998224824020552	0.9998650925165924	0.9982518325275411	0.9764589825796471	0.9998515655230729	0.990197088312045	0.9766022577611995	0.9824036981931088	0.9767119148777115	0.9768433741679896	0.9946338718159257	0.976415500112761	0.9946861828278915	0.9893516368923023	0.9772000254744032	0.9766546536110252	0.9882136695997211	0.9760930204881088	0.9760941057913486	0.9897533300370311	0.9907099810352243	0.9893766948567208	0.9765724577927312	0.9903851453512189	0.9902092456752893	0.9998219543511304	0.9902252031390523	0.9989455197328311	0.9989466117041121	0.9989860037137079	0.9984467000885634	0.9762272346914396	0.999078905073831	0.9804878273795452	0.9734128969492069	0.9805957721315713	0.9764837570021537	0.9907605814842233	0.9981694587932305	0.9808636298501883	0.9998237740548415	0.9896218704008467	0.9987639737153913	0.989104789622976	0.9824332486043073	0.9765932214690863	0.99073455088508	0.9731714165003335	0.9903608354645075	0.9998069551982461	0.9903892726451594	0.9943236179941853	0.9883423055503991	0.9893564652024319	0.9765742780491644	0.975973193459828	0.9905531517773819	0.998303600961353	0.9765383140775838	0.980663620449972	0.9894276957478606	0.999851708231094	0.999851708231094	0.9808030773911384	0.9987986380349091	0.9735457032232615	0.9893748420083438	0.9892304223853894	0.9890695089969238	0.9739096606109111	0.9896359284838544	0.9986896422058157	0.9892165511617524	0.9765009726817493	0.9822942051224596	0.9736862880986077	0.9822930579778364	0.9903271841726738	0.9883532313102167	0.9898719567097218	0.9895009047451859	0.9947127123258797	0.9761406239407993	0.9891276426456376	0.9997481730620145	0.9893721482489195	0.9891349830088181	0.9895924170045572	0.9997573846263506	0.9894054052470039	0.9804262537704895	0.9893644901851084	0.9763720412621537	0.9987532227733399	0.9896718805073768	0.9892384543318905	0.9985876542857449	0.989460736163449	0.9735244590155782	0.9946541529784425	0.9945390561589584	0.9899106476609586	0.9797066978432226	0.9807846664115802	0.9893074462779968	0.9944312324856228	0.990218430258401	0.9901907490481396	0.9892097173501672	0.9891492724276805	0.9763930280304256	0.9806617029959115	0.9905443576259702	0.9990952248544571	0.9990767267003468	0.9765764048045009	0.9766464840528979	0.9892650886717552	0.9905447353530653	0.9763712436894214	0.9763934241007705	0.9990589344141285	0.9892643426219027	0.9998351521545613	0.9987842797942925	0.9805517959951224	0.9989749254342678	0.982418396622697	0.9892555062546278	0.9946741321732679	0.9980602839289355	0.8902997553556978	0.9981698189447286	0.9980602839289355	0.9989800124933168	0.9736866667703747	0.9945990584541513	0.9897767437360352	0.9903038936118264	0.9800434848646579	0.9905301796225103	0.9883714516246225	0.9998354920470262	0.9998292628483114	0.9998285813212938	0.9998527390030534	0.9892501506477854	0.9998222934856997	0.9765357515881702	0.9946231221923425	0.9806045258763879	0.9798633816870059	0.9762364716470517	0.9762551949220859	0.9893812459252941	0.9891005137651393	0.9905328871392044	0.9800098780638385	0.991055115625941	0.9895992498041968	0.9763769830879571	0.9823450009451162	0.9988810463763076	0.9986909358631038	0.998870895378507	0.9764424564960748	0.9993318550567104	0.9997570743967348	0.9800628779680681	0.9798539200297449	0.98068163939891	0.9797556206085889	0.9893109755491786	0.9982978090889312	0.9822028715180523	0.9898487246801316	0.9990948382835394	0.9799634351409229	0.9893859968206714	0.9764402168316143	0.9763264225554623	0.9893878565121561	0.9991675718924368	0.9947106366191988	0.9890811571790507	0.9902401106541102	0.9892495413044634	0.9891723861561381	0.9892825638078048	0.9892968584028796	0.9906378323771097	0.989313837434256	0.9903820435178139	0.9997989333762275	0.9998322727549962	0.9998221074071426	0.999816564248372	0.9999934333469159	1.0	0.9804068628690464	0.9737701527075641	0.9985430444958288	0.9764510806182993	0.9762325159474607	0.9891284732105391	0.9984839272458385	0.9983538548912997	0.9984302364167837	0.9884917591417923	0.9892970021590946	0.9893317566469135	0.9808782279040511	0.989314346127802	0.9893247551496157	0.9896087311638145	0.9802854118507794	0.976468289951646	0.9764432393839458	0.9891571467799973	0.9765335337608557	0.9891586093622081	0.9891571467799973	0.9892508160191287	0.990100015978683	0.9892508475855186	0.9892482584087215	0.9892519572327174	0.9892519572327174	0.9892508160191287	0.9892512174679182	0.9896834169430038	0.9972492366790907	0.9893366214179677	0.9804867759570414	0.9989773084857173	0.9763655620421378	0.9900810140894905	0.9764623354116255	0.9894198392597481	0.9765101728414795	0.9900618996282092	0.9735229133269376	0.9900986765449137	0.973521472220774	0.99093998471694	0.9765933166008235	0.9737316425581861	0.976144036411855	0.9736827028119321	0.9900975154356044	0.9899910948242998	0.9892130381247974	0.9762861887508135	0.990071472511112	0.9735866017830913	0.9994860145876029	0.973546386846329	0.9898803366039189	0.9899610640652238	0.9762742682298909	0.9736148313424294	0.9764360854270332	0.9905079232274724	0.9736135596389967	0.990342218583212	0.9891950334975711	0.9739258682529693	0.9892763633299353	0.9763434614498444	0.9892683274968488	0.9763713962184978	0.9807583714069158	0.9982880964179102	0.990175129221343	0.9907659765959507	0.9945304131567689	0.9896280099901041	0.980323333634999	0.9804982978060826	0.9799104679434182	0.9895905521505293	0.9894973532306741	0.9892045286040512	0.9890913083834244	0.9901352826921834	0.9894938103984108	0.9994447609507048	0.9765702946356823	0.9768162338191546	0.9731516054161298	0.9894297367356953	0.9990022637438079	0.9898306207753723	0.9990781973189409	0.9905755859588726	0.9765370373793197	0.97368167207575	0.9905744500311054	0.9905752073162836	0.9765914186110911	0.976480962445426	0.9768383665501639	0.9766190870583058	0.976619648097853	0.9766429607600671	0.9892082428497111	0.9767297926200885	0.976672818502303	0.9767087190907018	0.9764564628460916	0.9768179911495395	0.9766997583816454	0.9764105407506052	0.9768668943244808	0.9985864191154736	0.9900598793748102	0.9903975347021512	0.9763064126692399	0.9795262149491533	0.9989029562049132	0.9823508369090272	0.9988410527605565	0.9900938627612085	0.9987173477896436	0.9947502731783631	0.9946378497895896	0.9947420618957833	0.9908983400656542	0.9944815714680147	0.9997741179493874	0.9899982677837995	0.9900878046564108	0.9903891436644705	0.9799618062526356	0.9942636880811132
GCF_008330045.1_ASM833004v1_genomic	0.9859563925656135	0.980202273127112	0.9776971341174615	0.9786244334568629	0.9807245521600074	0.9808939550056842	0.9802931814713838	0.9802873650542532	0.9802843942662199	0.9805969111798059	0.9804877639589089	0.9808997062212386	0.9807324462110418	0.9782509353123913	0.9784417087538037	0.9807740539107795	0.9807016376290981	0.9806258196039597	0.9803815836741196	0.9802199347892764	0.980512901316096	0.9803010974365463	0.9804778583464284	0.9803312420490188	0.980526229059647	0.9803887377910835	0.9808763508181527	0.9792355421490854	0.9802664346171543	0.9781068235361068	0.9779231685918308	0.9857218813778199	0.9802775342152416	0.9806997042030786	0.9856529007300566	0.9996164852969041	0.9857094425197189	0.9804062544431678	0.9807089050267979	0.9785535069020523	0.9809402610995146	0.9778867077089867	0.9806434271725079	0.9860324968411475	0.9806359222492196	0.9780944709168679	0.9803323144502151	0.9778443052821638	0.9805388151134974	0.9802237850859894	0.980644127880874	0.9805823997063818	0.9753847261387082	0.9809764382507931	0.9899225296823883	0.9910593993602668	0.9810076319178699	0.9995694188216381	0.9994914478903844	0.9802367382594128	0.9802108205605907	0.9809738919904626	0.980712424852411	0.9807966204777462	0.978086702030364	0.9805960428676537	0.9781675259291462	0.9801802507866519	0.9802983575903818	0.975476371862884	0.9992109245872911	0.9809042025640878	0.9806116279946835	0.9809646021778091	0.9783436991565028	0.9782571364921813	0.980243624618751	0.9785309401086628	0.9802736576622542	0.9802771558851218	0.9802780177196473	0.9802784145574684	0.9805167745337554	0.9802751918466776	0.9809686233405106	0.9802768281203829	0.9783441541223797	0.9807748795676183	0.9773229367951819	0.9805427889601798	0.9805284561533724	0.9805616600300349	0.9806779608545507	0.9805352694047886	0.9805299552604881	0.9908089758949898	0.9804719717539779	0.9782458682808471	0.9807105991299495	0.9803746946469445	0.9807963521038613	0.9806978811538598	0.9807032506148925	0.9808683426609549	0.9802307318578636	0.980708199742202	0.9804494917260963	0.9806021073489852	0.9780646692285316	0.9858801686023517	0.9807430978949694	0.9779146504140734	0.9785368509273823	0.9806989482782905	0.9808233819165032	0.980903998835976	0.9806272045535529	0.9803448118589585	0.9805811339567108	0.9804263704737715	0.9803342495927382	0.9985051397953142	0.9807241345517989	0.9804043760987339	0.9801375446937296	0.9803058419191588	0.9801958767827246	0.980268114614322	0.9805125146248982	0.9801413874077345	0.9804318347206509	0.9802195232669376	0.980822197247134	0.9806563709734503	0.9754475069250473	0.986288316239829	0.999681425908001	0.9808964759399891	0.9775654158596893	0.9778059849555932	0.9781503919822262	0.9769287396027734	0.9802970987249938	0.9802634014756829	0.9804975616213315	0.9856935684981251	0.9802732012851645	0.9803734886855074	0.9803965668460203	0.9800820698609404	0.9803044728683756	0.9808998442704536	0.9803689465408204	0.9809653768404532	0.9804551815908413	0.9807859299819519	0.9799940200660855	0.9753610369655362	0.9808945249976372	0.9805792141304628	0.9810495814577611	0.9808796548239136	0.9808912122507676	0.980629832875074	0.9809011456700159	0.9805907956294819	0.9805736933343631	0.9805409707789648	0.9804342167989687	0.9802317323318979	0.9804020808624071	0.9808202161888024	0.980830455119468	0.9802653742162972	0.9809004303464934	0.985856375355099	0.9803587212082342	0.9804276384684222	0.9804189708722075	0.9803617138618945	0.9804040288646446	0.9797706311701805	0.9809707532421549	0.9991501937500317	0.9775854145506926	0.9806987554772187	0.9781621642753822	0.98017976768567	0.9804567607320098	0.980500766845172	0.9803124272459763	0.980436028236959	0.9801947772521739	0.9801878909725298	0.9779545467822307	0.980188277452233	0.9806924730349916	0.9801867315334201	0.9802904314058141	0.9807322727421143	0.9801625363746757	0.9803918216240491	0.9803435324950727	0.9801171155011814	0.9809171675736754	0.9801406334385092	0.9805798795486209	0.975248307621372	0.9801167289303431	0.9801167212440473	0.9801171155011814	0.980188277452233	0.9801171231873217	0.985604520173744	0.9801833353765809	0.9801644693984932	0.9801829486420397	0.9774900542771376	0.9801825619074985	0.9801410203042622	0.9803205301363596	0.9803051053980156	0.9776707057531501	0.9803093394933136	0.9807825057179629	0.9775408911184718	0.9781545052823469	0.9779192533721841	0.9778481656306667	0.9803616997246692	0.9773722095228832	0.9805331810974828	0.9813219970910736	0.9778453483361653	0.9784405097862122	0.978541891558389	0.978341040057787	0.9783399028268823	0.9803635248409155	0.9809294881740717	0.9804418894972524	0.977594017151706	0.9806446910774056	0.9808452717201146	0.980188277452233	0.9809009147661142	0.9804873826669239	0.9804877639589089	0.9803148315347027	0.9805375802371439	0.977043334129573	0.9807450580146111	0.9997023435857864	0.9754979930143616	0.9863505281795986	0.9782891924662271	0.9806576268396007	0.9801686001362542	0.9992198333747915	0.9800476270822468	0.980690175796714	0.9801879471443663	0.9805784844758814	0.9780211327382728	0.9811029915505823	0.9807108609643649	0.9755309313333882	0.9803084494032512	0.9802353029484412	0.9803600423357527	0.9804578089865478	0.978944597466963	0.9805758096326371	0.9774502370394198	0.9780593798708613	0.9811591778908118	0.9804306644056403	0.9784449070270503	0.9858552795604866	0.9804642704545957	0.9802887008851553	0.9802887008851553	0.9993300675499959	0.9801519505749872	0.9753095504255699	0.9805915707288724	0.9805221176933493	0.9806283006693841	0.9751057051175593	0.9804852706880565	0.980641406937341	0.9805623342094318	0.9778346284188814	0.9782348404242072	0.9751846669158158	0.9782336909773401	0.9807725219491714	0.9813282954907148	0.9808924704813288	0.9803138708624185	0.9801610844673093	0.9781193648027607	0.9804052063797216	0.9801967526460811	0.9806639070242378	0.9804614424482496	0.9803435788985776	0.9804599602974623	0.9805112103724639	0.9858544251925988	0.9804688393716473	0.9785293460104517	0.9801581310190219	0.9807607051481183	0.9805382128511201	0.980521212649959	0.9803899801208673	0.9752009436076983	0.9804296494944686	0.9802974420888693	0.9807374627501558	0.9864078591241323	0.9989622061683241	0.9804704943906788	0.9801999372123018	0.9809741268506476	0.9807670493543708	0.9803905323984519	0.9804335483064055	0.9784644598022221	0.9858537388618052	0.980966263684972	0.9808390363895163	0.9807862635371795	0.978574459550915	0.9772702402726321	0.9805173042837785	0.9809666516772323	0.9784424694772456	0.9784648526260213	0.9807846574394119	0.9805165426012828	0.9801651134913576	0.9806166703854661	0.9862761549063037	0.9804109863794664	0.9780788988599132	0.9804987258522933	0.9804128200329247	0.9802873536907324	0.889354992907593	0.9801967182364316	0.9802873536907324	0.9804005622435642	0.9751850457617499	0.9803583144274709	0.9806385422070919	0.9808110038338207	0.9859403116460567	0.980491812828314	0.9787412639087578	0.9801651134913576	0.9801648406665225	0.9801644617299796	0.9802232508203087	0.9799301956718233	0.9801886639319363	0.9779197933686198	0.980283099111234	0.9908070355534904	0.9860124145088232	0.9783784399409182	0.9783628811678498	0.980299772020534	0.9799531837868062	0.9805915273299268	0.9855708411327655	0.9810763309493882	0.9805591239081519	0.9777134472467122	0.9781988699079354	0.9804150183003352	0.9807368117372671	0.9804517406706068	0.9783394829143269	0.980512315755423	0.9801030909355885	0.9859418507902423	0.9860550990597788	0.9993165023883832	0.9856606608635493	0.980398468845859	0.9804041108153412	0.9781957534748944	0.9805857456587234	0.9804879788280747	0.9861036589210742	0.9805374944162126	0.9779058701723823	0.9774632356681517	0.9805394034033422	0.9808431576505222	0.9801396061844093	0.980410467039633	0.9806839077814384	0.9803630645292634	0.9804864997006778	0.9799267601655863	0.9799076371124981	0.980549454567805	0.9801808277926763	0.9805272632091327	0.9802341301085972	0.980222641684167	0.9802234199066989	0.9801891299756125	0.9804072518764746	0.9804068628690464	1.0	0.975294844336322	0.9803790020873081	0.9784538943540595	0.9769881203173332	0.9803881480865634	0.9806348136594472	0.980795676715619	0.9807876869564953	0.9787540532119902	0.9802598680816275	0.9804908687531065	0.9987613639867032	0.9803054875116282	0.9802656670594673	0.9806857004978217	0.9995105846614701	0.9784899574661915	0.9775530338492825	0.9805302670050781	0.9785320507222094	0.980531794821847	0.9805302670050781	0.980675180369613	0.9809208645328334	0.98067624090793	0.9806732070417559	0.9806773982733651	0.9806773982733651	0.980675180369613	0.9806766266964084	0.9806821824831503	0.9804027565573276	0.9806333621432078	0.9861290854991293	0.9804134828726738	0.9783043377566206	0.9806808356420208	0.9786356038445466	0.9814304087105001	0.9782746955474594	0.9805515516120858	0.975071027402085	0.9807272308102151	0.9751882234993628	0.9809767792549297	0.9783982922436366	0.9753262281153218	0.9782885166107029	0.9752224925275518	0.9806937237866299	0.9809566423170955	0.9805369729734309	0.9784879941459106	0.9809495507734107	0.9753644491962566	0.9806911781798457	0.9751775796702054	0.98033114156329	0.9805176799925642	0.9782220547047779	0.9749861020978273	0.9784950611805567	0.9809070682842193	0.9753122345552199	0.981096729044104	0.9807531659081276	0.9753303535098775	0.9807717287971152	0.9782743283813813	0.9806670966863236	0.978642529275211	0.9988871274316119	0.9802007691459133	0.9805728770286872	0.9811841983741345	0.9802832052813651	0.9807960494286917	0.9993385200874504	0.9989437297331971	0.9859385641305973	0.9807106864174546	0.9806181617739894	0.9803787657912042	0.9805381712142732	0.9803977246599406	0.980830462712969	0.9802602273969983	0.9773599327662067	0.9785326670141338	0.9753892119548556	0.9802473397222604	0.9805474188595714	0.9808444707673305	0.9803709797363686	0.9810267639332872	0.9775487796903019	0.9751604689870013	0.9810259833023033	0.9810267639332872	0.9777900406452226	0.9774764618500599	0.9775096417461654	0.9777634522361853	0.9776701585508298	0.9779474084663808	0.9803902611459484	0.9779806337558347	0.9777547138902968	0.977803989137704	0.9779504382375469	0.9772111223305185	0.9778608494379543	0.9775607430830585	0.9777098334320962	0.98053269795476	0.9812630481186297	0.981053905244962	0.9783399996172468	0.9858288463564095	0.9802942911799323	0.9781533736767597	0.980298152721345	0.9808281672764023	0.9806565878685809	0.9804223078531256	0.9803316536400851	0.9803621859537351	0.9808605715883039	0.9803158246627294	0.9802470395115879	0.9810353908202712	0.9808235349070265	0.9810661111145764	0.9857398487483755	0.9801494843868059
GCF_008330585.1_ASM833058v1_genomic	0.9747173535668596	0.9739679948033924	0.9784437783739288	0.9787042191617461	0.9739003019713639	0.9738117672728233	0.9733770577352783	0.9735051987535682	0.9733624141461252	0.9734479828318252	0.9736878903521881	0.9736680152378703	0.9735753669284345	0.9785057628507253	0.9788731934156664	0.9734824585143064	0.9735241801484587	0.9734854014171199	0.9734002883899777	0.9736351856110279	0.9733311882592266	0.9737867585338286	0.9733261466061801	0.9732389089141061	0.9734584108180798	0.9742717696249295	0.9737116796003868	0.971605686775814	0.9741303954286281	0.978589028740267	0.9784053253593213	0.9755001989754947	0.9744374287986798	0.973708619165598	0.975160976354808	0.9751644144805244	0.9749316432803268	0.9744539175294777	0.9732165071377269	0.9787909102255162	0.9736947155313554	0.9781069979958424	0.9735921762083771	0.975304390321823	0.973712620101479	0.9753922352011126	0.9736375016494426	0.9784077730442402	0.973812470200005	0.9735187777766612	0.9738567525741255	0.973749248888001	0.9988468693896073	0.9736626602970246	0.9752086671108195	0.9757874042810597	0.9739024797467143	0.975073924224854	0.9752081989929617	0.9741265437384342	0.9736132515997618	0.9735043505864283	0.9734455950981038	0.9735408059990424	0.9754170131045494	0.9738663277415608	0.9753686229135949	0.9741637647902918	0.9736599548709716	0.9898851144107298	0.9750744252848067	0.9733429788376387	0.9733385162536768	0.9739034700123876	0.9784777674231556	0.9786975585369887	0.9742387794139669	0.9787265620565717	0.9735673866960985	0.9735558123086935	0.9735752213423265	0.9736050946485553	0.9734511174167663	0.9735681653167332	0.9736512469095066	0.9735751595985589	0.9783692924117847	0.9736026008927846	0.9780503463292196	0.9738009294054134	0.9738185365639437	0.973741350835702	0.9731448057774524	0.9737926670435681	0.9737961499572981	0.9754704664058037	0.9735061567166351	0.9787023225796085	0.9734469803358408	0.9736365587150928	0.9734607837270027	0.9737070339082962	0.9734177688402761	0.9736213065293481	0.9734715283068983	0.9734387138334927	0.973227183416165	0.9734394666331952	0.9753153307509514	0.9749621319242406	0.9735949652155091	0.9783855102425248	0.9787757662274215	0.9735041061439993	0.9734657887216408	0.973684793031836	0.9737191218973801	0.9736946052114908	0.9733446534676901	0.9730254813114934	0.9733976628209439	0.9746525120506965	0.9735597957141443	0.9733859211306582	0.9734069119635842	0.9735956805945953	0.9728681771980684	0.9736215153834806	0.973685265281742	0.9734531724420732	0.9736972618788824	0.9737165538011594	0.9734873854240188	0.9736629513509594	0.9911722774098601	0.9753421426128255	0.9753473021657553	0.9734792950427935	0.9782599245133033	0.9781347897279142	0.9783001074135026	0.977771669964756	0.9742548966467988	0.9742800589924707	0.9738437308668312	0.9752045793667402	0.9742823832892428	0.97427901758251	0.9734948054180912	0.973994466170278	0.9743283547244256	0.9733442620782536	0.9736103278161565	0.9739042486181694	0.9739350732292437	0.9737345279130659	0.9727462241681099	0.9995197051407212	0.9735417172164849	0.9733184706501619	0.9735622633067544	0.97374542648157	0.9736940060698621	0.9734184175549032	0.9733781293435992	0.9735965342558098	0.9735924774208831	0.9735989890585413	0.9734268743682187	0.9741115530421447	0.9738440717481721	0.9733472811352855	0.9739694277058217	0.9735083248236497	0.9739127840338876	0.975443349996549	0.9737903334026021	0.9736937889470129	0.9737325467665792	0.9736637710388466	0.9736707035356077	0.9729447329231606	0.9735057677950631	0.9754804756647403	0.977856890626011	0.973538769940767	0.9782782396526389	0.9734925181395356	0.9734589157099914	0.9736471200424294	0.9733529283734511	0.9733868884850633	0.9726758294312168	0.973507821333431	0.9783325601426291	0.9735082065733487	0.9732429371606756	0.9735066656136776	0.9736691681543881	0.9734239125564513	0.973534520668002	0.973314913611556	0.9736970210714069	0.9735092497563318	0.9733735640280613	0.9735000521895139	0.9735486553130261	0.9983156606970911	0.9735080935608778	0.9735084687495664	0.9735088643578471	0.9735082065733487	0.9735092599658228	0.9752372219090194	0.973607361797458	0.9735368331070354	0.9736069758781112	0.9779737646924526	0.9736069758781112	0.9735004373519772	0.97377171708521	0.973612215095107	0.9778728209699563	0.9736494410770119	0.9732340600499014	0.978272356862152	0.9753735316834427	0.9785249723413784	0.978377726682323	0.9745383305561361	0.9781770484042763	0.974137727588036	0.9736766634926799	0.9782304148741715	0.9788809709240954	0.971502000338129	0.9784750939068255	0.9784743371811192	0.9731325172566169	0.9734109107129864	0.9732944739832385	0.9778723829027621	0.973340723237567	0.9735573202949659	0.9735082065733487	0.9738212250366501	0.973687506194542	0.9736878903521881	0.9735178695860104	0.9736788155428167	0.9779289156151937	0.9738325283369741	0.9751342851873781	0.9992728748499248	0.9752747649796082	0.9787198784729794	0.9734919286321155	0.9733244186782604	0.9752803835520711	0.9736116770587466	0.9736220856425384	0.973531042396308	0.9734102536209124	0.9756624302086965	0.9778701737059854	0.9733807243182198	0.9698235110901628	0.9729109699227733	0.9736350654912613	0.9729734002233708	0.974334908370592	0.971861803374073	0.9734358881702895	0.9779216534409366	0.9780148007426542	0.9737038249449698	0.9738951594543852	0.978792573718354	0.9749140328482154	0.9735527071544192	0.9736153283193971	0.9736153283193971	0.9754991715115998	0.9736305394968106	0.999308156820206	0.9734152649767592	0.973425110417612	0.9734453062357368	0.9990476294017243	0.9739476431341499	0.9734545884186108	0.9738360158375606	0.9784174710399898	0.9756449593433548	0.9994058612411273	0.9756438025174845	0.9731303409991572	0.9730849697710412	0.9738121453440881	0.9733976418908877	0.9740557610650197	0.9783056715287944	0.97326056502003	0.9733604762402025	0.973255553237577	0.9733790804626894	0.9735119173317328	0.9737660371080407	0.9733974619835626	0.9748996932705416	0.9734681205802879	0.9787893279136031	0.9736053041965037	0.9737178213606562	0.9736036482593744	0.9738883369605975	0.9734742743452913	0.998944309409079	0.9744084227273186	0.9742625564606118	0.9737067098444886	0.9751738680276834	0.9753021437926677	0.9733154071992363	0.9745540014641852	0.9736669915644234	0.9737109962106045	0.9729734686129599	0.973386816563844	0.9786835915589946	0.9749124915225253	0.9734620176609127	0.9736110465899078	0.973495186422617	0.9787147714829116	0.9778967271587155	0.9734013514567424	0.9734624126889321	0.9786615966831721	0.9786839844626102	0.9735565052772672	0.9734005792839951	0.9734974575735964	0.9735459383447036	0.9752210884088345	0.9731577559344826	0.975377560953725	0.9734070503477685	0.9743892916811825	0.9734600132725101	0.8893613044492171	0.9733502151137018	0.9734600132725101	0.9735080649496046	0.9994062273237263	0.9742951617842592	0.9733376848255063	0.9734676754129122	0.9755296833788616	0.9731820266359281	0.9718563486384261	0.9734936021295956	0.9735364477005299	0.973537208314609	0.9735804138425179	0.972790102825106	0.9735085918132665	0.978252499529418	0.9741222957468485	0.9754637485579196	0.975529545059841	0.9787999418037618	0.9787243235769407	0.9734804590914123	0.9734752038753075	0.9732331249735522	0.9751736274909609	0.9736542587115452	0.9734839532084129	0.9782483185747812	0.9754980613672479	0.9737325370757905	0.9738076608548275	0.9739512567352059	0.9786425429866515	0.9734191446896876	0.9734501450011773	0.975464802411055	0.9755773371154066	0.9752061101688845	0.9752486098523653	0.9733098844342735	0.9735795761567366	0.9753609661727011	0.9734030729200384	0.9736506745306809	0.9753063824008267	0.9733928775942803	0.978244037179768	0.9780157705115956	0.9733948056745717	0.9734696103780331	0.9740342922229348	0.9734475156937819	0.9736901279998054	0.973156555866572	0.9734888616411264	0.9727695614037826	0.9727910438566874	0.9733309498914371	0.973469006158822	0.9735039128701608	0.9736338985397937	0.9736521876328953	0.9736517999712355	0.9736428945055133	0.973770540064092	0.9737701527075641	0.975294844336322	1.0	0.9735543980980701	0.978714242572357	0.9778479884563105	0.9737246268984999	0.9739121441984122	0.9740981186247943	0.974134828984587	0.9719037606641657	0.9736720957278145	0.9735732427010197	0.9753886726609755	0.9737270586856668	0.9735330647429817	0.9736349931912239	0.9752159932290717	0.9787828142521197	0.9785096274068517	0.9736965503134763	0.9788234924172672	0.9736980940563967	0.9736954432656275	0.973711145890594	0.9731372396812981	0.9737123518142122	0.9737100177968822	0.9737135188228773	0.9737135188228773	0.973711145890594	0.9737127408171006	0.973566737281612	0.973887878894444	0.9737463907398082	0.9748618332245059	0.9734019290093326	0.9786051696945987	0.973716805341628	0.9788530349296907	0.9736293907280654	0.9786437439578591	0.9738535907604133	0.9989565359046676	0.9740055197451999	0.9989859480859135	0.9734414809942505	0.9792815330265715	0.9993319983207076	0.9785794740899985	0.9988900795527346	0.9738394076395349	0.9737675759974785	0.9735690956014319	0.9787511716059477	0.9735776920378815	0.9994190685473197	0.9735567720582002	0.9988360747469763	0.973689917440319	0.9737673951977301	0.9787345644119984	0.9990207474339854	0.9787540416212812	0.9732270333060326	0.9991533004487252	0.9734058079912005	0.9736369952702435	0.9988043057964502	0.9735248049599547	0.9785261540577477	0.9734790483674369	0.97883397536746	0.9751565087380503	0.9734100707552035	0.9731629625218757	0.9733888712615874	0.9742489668296097	0.9737692091759746	0.9752696860517107	0.975161934278362	0.9754133222468376	0.9737492758646841	0.9737660714465483	0.9735827185620544	0.973224211909334	0.9736964923432578	0.9738615500535929	0.9735143768484685	0.9777990808400208	0.9787431091849005	0.9695186611555332	0.9734735506376974	0.9737085602546409	0.9728773092558888	0.973383195220388	0.9734816951081405	0.9778993841900406	0.9994022074369497	0.9734809015033256	0.9734816951081405	0.9785263801402194	0.9778841485045128	0.9780108573105376	0.9782821894937181	0.9781408295743796	0.9782940011910451	0.9735814936617045	0.9783748078597572	0.9785983770014163	0.9786540031233489	0.9782497074210962	0.9782376255414085	0.9784184848763882	0.9782048638138329	0.9787469324571396	0.9736626219352162	0.9734971578105918	0.9734017776813573	0.9784541833522497	0.9747621191678773	0.9737708468283817	0.9753422291817438	0.9735682208365826	0.973298580449055	0.9734256091465019	0.9740390294657211	0.9740500553820503	0.9744706881346654	0.9735173881918541	0.9742197974440286	0.9735683614326829	0.973822187061183	0.9732927529047395	0.9735374911097717	0.9751061269414781	0.9740424678680752
GCF_008370815.1_ASM837081v1_genomic	0.9791797121420144	0.9989167745781176	0.9766692947956505	0.9762198778696094	0.9894250049224611	0.9898173323858448	0.98907692606418	0.9984842114619994	0.9891596800351852	0.9888929418860402	0.9979867200346201	0.9990784275274025	0.9907411080987752	0.9761611770103876	0.9763151550183008	0.9903142461327022	0.9986770485490916	0.998022310064656	0.9898824078189554	0.9985143168710626	0.9890165651745012	0.9985142652600404	0.989048163715884	0.9889867205813189	0.9892653481884907	0.9942507921972603	0.99907724636028	0.9762685508860287	0.9942588913252852	0.9763154229445378	0.9758991107800524	0.9797390076914951	0.9946147668066052	0.9894021778152697	0.9793096269970449	0.9805282293410211	0.9798441272012834	0.9950333369171562	0.9895652492534306	0.9763984421888874	0.9990978684953563	0.9751970075662257	0.9892037527702209	0.9799629606278158	0.98945722610371	0.9825405777840819	0.9902394543753423	0.9768255275156235	0.9894136598154527	0.9985586356585655	0.9896085216337199	0.9893785975190825	0.974020015031051	0.9906794145720162	0.9801003082487206	0.9806139889332146	0.9901301831358081	0.9805396530888761	0.9810145478128394	0.9940141707120268	0.9980859014998835	0.9899719895676837	0.9893185730739712	0.9987702584734505	0.9825229511733263	0.9986466218168758	0.9825290153500562	0.9945304042395277	0.9985616272750151	0.9728956449316745	0.9804968631080164	0.9903081118507361	0.9987048466293988	0.9901581534957175	0.9759185698181057	0.9762613580568706	0.9939016198113252	0.9763024457861131	0.9985678113932988	0.9985472522354037	0.9985713286678708	0.9985643344811125	0.9988747873029985	0.9985692185976859	0.9898304563101841	0.99856728872009	0.9758356792731465	0.9893308893101557	0.9764926506922683	0.9894284299483288	0.989414796895226	0.9893886637833595	0.9892378142964471	0.9894263651982845	0.9893980296052484	0.9805637616146854	0.9893016220558845	0.9760268160377626	0.990411057986824	0.9986813830479173	0.9901394059214238	0.9894010563961161	0.9979917718183008	0.9988980238583184	0.9891333276477612	0.9895462938371135	0.9980927213765912	0.9890114872651284	0.9824372577368834	0.98035959473218	0.9988629959634707	0.9766126182517431	0.9762222489949361	0.9907188677435909	0.998619825619296	0.9990793426368311	0.9894198637291235	0.9985239036155854	0.9988860667849784	0.988923353109912	0.989073174926863	0.9803988193762252	0.9907349524003098	0.9888869697063868	0.9979869596117044	0.998597363754955	0.9896360998364306	0.9984913971016259	0.9984612946210216	0.9980516075713328	0.9985629304384366	0.9892711137700668	0.9898833324285877	0.9903331974621897	0.9737010063885942	0.9805729720480573	0.9807969792728851	0.990027006782364	0.9767263731621844	0.9766867927502823	0.9769168402080776	0.9762244077535981	0.9940306802544033	0.9939436023723967	0.9896760023188819	0.9793984212912504	0.9939874230692197	0.9939507146533862	0.989134751391674	0.9941180341864493	0.9938985577165406	0.9902315503831125	0.9891021420865187	0.9901589042659138	0.9890098518013023	0.9896483208305356	0.9876368318901999	0.9740500382905821	0.9897554355017372	0.9891927356332569	0.9907668505650691	0.9898337383553795	0.9898007338593365	0.9890030538493724	0.9903224778946299	0.9893215168891475	0.989367111980743	0.9892060134050684	0.9888662575750703	0.9941446419363996	0.9988576156306185	0.9900836016977851	0.9900075484586108	0.9982514634031079	0.9903256237794633	0.9799381695161407	0.9985046810366656	0.9985410746313237	0.9985488065834354	0.9985498517732729	0.9985325679391808	0.9883064737749798	0.9907831181960826	0.9808869232021324	0.976389656762874	0.998071161875171	0.9762069552913589	0.9978988367801495	0.9887271154258247	0.9891461540779127	0.9894415745877988	0.9888284244602887	0.9893661311203716	0.9979897356539114	0.9768471233070422	0.997990085447603	0.9901198314013168	0.9979886862728363	0.9985301587190383	0.9986833277789824	0.9979745854565931	0.9980657129058907	0.9887599596601653	0.9979838695677836	0.9903132335900962	0.9979965680248646	0.9889995768078972	0.9733701214151756	0.9979835223781104	0.99798352167801	0.9979838695677836	0.997990085447603	0.9979835230782104	0.9797132885766662	0.998001204144147	0.9979777100247952	0.9980008565274763	0.9763889087740106	0.9980005089108057	0.9979969151799462	0.99857104625787	0.9974524618682435	0.9762786457372704	0.9985930382572876	0.989659459179468	0.9766833292634647	0.9824473863959278	0.9768820193957153	0.9768351148413098	0.9946670608860348	0.9763806521631583	0.9942286622250555	0.9893457571473304	0.9769928598268471	0.9763243262821824	0.9877470956539708	0.9759155256601393	0.9759163169376994	0.9891823728993229	0.9907710551998501	0.9892932717652775	0.9764114652954924	0.9902914525048104	0.990204736659636	0.997990085447603	0.990088022793389	0.9979856628247661	0.9979867200346201	0.9985824182455512	0.9981351078130648	0.9758932278264263	0.998916301689628	0.9806611692823329	0.9735140109928009	0.9806363352154522	0.9759567695836698	0.9905412726464335	0.9980516384096741	0.9807642237195107	0.9980006814598215	0.9896297830290398	0.9982257994260939	0.9889434244926392	0.9826384260004137	0.9769920292875212	0.9904138273500167	0.9732030243141473	0.9898867603677162	0.9986671423546412	0.989841923612008	0.9941064198583464	0.9884285672209168	0.9890790717982851	0.976764039438576	0.9756187116548212	0.990664765677216	0.9979977486004912	0.9764456855478082	0.9801977175283973	0.9893817942160551	0.9985638005740562	0.9985638005740562	0.9809217324735923	0.9997773583707277	0.9732098139632503	0.9891836712609431	0.9890552925916545	0.9889228145100388	0.9736199556857112	0.9896036216731128	0.9987812466761674	0.9893228215184653	0.976863294077801	0.9824671808232739	0.9736326093713847	0.9824660359349902	0.9902233205705194	0.9879992798965341	0.9898166117560586	0.9890994477546922	0.9944604269289157	0.9756623332143916	0.988996985004603	0.997967879498329	0.989147775928322	0.988951429629408	0.9891160123387341	0.9985530638061416	0.989230958849015	0.9800277280271417	0.9887903431241943	0.976213290834792	0.9997862669383452	0.9895834400292869	0.9890869743561772	0.9982808300002981	0.9891146118629442	0.9733678033095318	0.994552554756519	0.9943540119430175	0.9898017389619145	0.9798701989323749	0.98108642772414	0.9890384157350022	0.9944166944856906	0.9896662201774887	0.9901204112529419	0.9888708308241491	0.9888284203515103	0.976268205042153	0.9801958169840856	0.9904541446953466	0.9989150701164599	0.998912846725009	0.976226419021023	0.9764422394827482	0.988785685141799	0.9904545203537349	0.9762464847682937	0.9762685999476922	0.9987619812064332	0.9887849466534477	0.997898144156433	0.998525270358354	0.9805452065655039	0.9984115394571242	0.9825259018297822	0.9887621738501121	0.9947744228420546	0.9976778345833441	0.8906415515552675	0.9980523570970922	0.9976778345833441	0.9988558459943403	0.9736329886209466	0.9943294749530001	0.9896491465417768	0.9902592072794048	0.9798678026433382	0.9899895818195883	0.9884080641007428	0.9978984926651121	0.9979731869084122	0.9979745847534212	0.9979896430687816	0.9885525704380281	0.9979904352412947	0.976420521907454	0.9943168598121009	0.980560393798809	0.979756157271418	0.9762528535177873	0.9762662513675511	0.9887798194889285	0.9885428841984564	0.9900671553986786	0.9791794828600179	0.9909435502638609	0.9894888099599225	0.976434338358134	0.9825611641990583	0.9987794457381631	0.9991639459026352	0.9991387687483209	0.976340681467416	0.9987748733143876	0.998032930154513	0.9798012383141224	0.9797375459954996	0.9808839052575048	0.9794793521580598	0.9887110992156788	0.9985020826601485	0.9820781213221376	0.9893902958684186	0.9985085110538141	0.9797678643818926	0.989036044179439	0.9766709758192709	0.9758732145831895	0.9890378829055108	0.9986218528062233	0.9944583741152724	0.9889823986261213	0.9900114932905062	0.9890710197306111	0.9890097026295532	0.9885726280154372	0.9885004744034871	0.9904481167322918	0.9892180668824523	0.9898412786784972	0.9986660677583132	0.998546149094333	0.9985366237426094	0.9985398661637943	0.9985433959081549	0.9985430444958288	0.9803790020873081	0.9735543980980701	1.0	0.9763128157379517	0.9758592859586485	0.9890913457746934	0.9981587724003492	0.9982995625963901	0.9982791444088543	0.9884190279595035	0.9890850935750802	0.9890126932145237	0.9811032937618539	0.98927726908866	0.9892635736561215	0.9896405176856968	0.9803663341344835	0.9762700109098107	0.9760346809160376	0.9892442637836828	0.9762414094454828	0.989245723079011	0.9892442637836828	0.9894151221796484	0.9900854585221763	0.9894151418615421	0.989412933154968	0.9894162462148292	0.9894162462148292	0.9894151221796484	0.9894155099793044	0.9896487240095261	0.9969927244904953	0.9893683729201823	0.9802412582189964	0.9987946927140285	0.9760200458053035	0.9904070439727565	0.9763202219735307	0.9895655018765508	0.9759080486340632	0.9896564150872189	0.9733679695384898	0.9898139723740704	0.9731658672091066	0.9909175788292625	0.9761208112073233	0.9736335729804759	0.9760586185297698	0.9733084358104537	0.9899350867877682	0.9899040528075942	0.9890228637709342	0.976156226395595	0.9900398883605045	0.9734843359018424	0.9990290898350885	0.9733340346279461	0.9898831462120481	0.990297827278798	0.9760464635073108	0.9734368735247286	0.976121903884063	0.9900791897178295	0.9735153827900422	0.9904383481085834	0.9894561529099626	0.973414706213846	0.9891435019853335	0.9760790421766151	0.9889361261188147	0.9762861374995032	0.9808402881156272	0.9977179076749015	0.9898525702590522	0.9906891660812047	0.9942107810392121	0.9896094761877418	0.9802321395282492	0.9807372014113919	0.9799147611960493	0.9894411153811459	0.9893041157319445	0.9886813617090561	0.989081961118828	0.9894329036136531	0.9897721083174749	0.9985262429004791	0.9762855558463664	0.9764989362842745	0.9730035032693253	0.9890600126823453	0.9980330414956551	0.9895601990391959	0.998857485621793	0.99066289338074	0.9763367526537747	0.9735229220946034	0.9906617597322775	0.9906625154979192	0.9768116194456613	0.976104683324547	0.9769662209587126	0.9768669489508337	0.9765022495686917	0.9769389226294977	0.9887174558275372	0.9770275239542354	0.9768349531517005	0.9768383592532717	0.9768307008785146	0.9764047912134856	0.9770139299204049	0.9767846890966846	0.9768938128971819	0.9985870447208557	0.989913070741642	0.9904361762766076	0.9757719423971091	0.9790243375043388	0.99823867892383	0.9825863927345395	0.9984777289090092	0.9899781895914544	0.9980365092220214	0.99441934704888	0.9941821706663555	0.9948041873000288	0.9907544460857388	0.9941569245795199	0.9979098587432008	0.9899974690605958	0.989972255795557	0.9904960942827341	0.9790938460750441	0.9939442414394919
GCF_009728755.1_ASM972875v1_genomic	0.9771412223773538	0.9764031597966236	0.9843826922552189	0.9996166010671922	0.9763938214206228	0.9764371468081378	0.9762806498525588	0.9761579110265537	0.9762400663488409	0.9763304971317842	0.9767631102377078	0.9765187252842167	0.9759661011434163	0.9983259091724512	0.9995994813211843	0.9758105751505303	0.9765941348047837	0.9763663494389677	0.9763939720252967	0.9765210855668242	0.9760857445439578	0.976436453799454	0.9761061309330373	0.9758334783662721	0.9763599529645275	0.9807205146414871	0.9766391838955515	0.9736052424663793	0.9808674804788271	0.9984313247248557	0.9978744408926983	0.9783830759648096	0.9807862409707309	0.976311141427187	0.9780101277304467	0.9783677051507131	0.9789300840534758	0.9807838785121875	0.9760405102207178	0.9996228460307912	0.9765940712853421	0.9980010149145437	0.9764310372526668	0.9786860819558673	0.976431146595475	0.97814621624835	0.9761626120263518	0.9843858564612045	0.9762610572524928	0.9762958138483383	0.9763178487197751	0.9762840703451964	0.9786729857819905	0.9762140725659391	0.9780237015312735	0.9784379488364835	0.9763915956021026	0.9783112285492265	0.9785200621898921	0.9806981685249718	0.9764518776150148	0.976126986217189	0.976106468038612	0.9766220837255065	0.978104616831749	0.9766672483750231	0.9781223763198855	0.9806757738536651	0.9764734177751011	0.9785343282922615	0.978535286655627	0.9760900518078695	0.9760399136742265	0.9764669781000856	0.998320228837764	0.998678722775061	0.9807366798548861	0.9992772948003262	0.9764808094476566	0.9764846537089433	0.9764835004305573	0.9765037341216265	0.9764594718014773	0.9764815782999139	0.9764514689701518	0.9764811938737852	0.9994190718027252	0.9762487026715356	0.9845712541445509	0.9762758894064018	0.9762831978098598	0.976303553397779	0.9764333281058152	0.976268645231694	0.9762760159536008	0.9780404358896708	0.9761603091962887	0.9986106852257418	0.9759157578036856	0.9764693674761071	0.9763394946300583	0.976309382367969	0.9763651943720913	0.9764013983718051	0.976287632718402	0.9761564505478771	0.97640048554926	0.9764062266300033	0.9782260895826649	0.9786952091262892	0.9762766421059651	0.9842731584940546	0.9994933166721878	0.9759689224595428	0.9766962703404856	0.9765645208098065	0.9763789521474482	0.9766397642765001	0.9759643352809697	0.9761220107862132	0.9764387974367097	0.9782374715931769	0.9759695023537454	0.9762699718424097	0.9761186561583024	0.9761779526965664	0.9759128101206893	0.9765174421538984	0.9760757677574915	0.9763297305188526	0.9764682292778759	0.9763082360979911	0.9761214427790812	0.9764834517620407	0.9781926482944459	0.9787809445363723	0.9785655369448283	0.9762453646105029	0.9841885674326916	0.984250789486582	0.9841408766008792	0.9840704291125447	0.9807421326332844	0.9807012186742141	0.9763246301050464	0.9783342025458268	0.9807268639658335	0.9807547128892572	0.9761003777965696	0.9804889525515043	0.9807234736534104	0.9760647355552263	0.9762382633169538	0.9764669781000856	0.9761474902353454	0.9765261395590761	0.975719054316181	0.9790226390969432	0.976196205847146	0.9758089924618295	0.9762146410444976	0.975718151741284	0.9757007036475778	0.9762384010600369	0.9761128396695012	0.9763349025478815	0.9762636514795712	0.9761744836430216	0.9761597610623423	0.9807230677281529	0.9765483595954054	0.9760676408229291	0.9765233098646148	0.9764394348304407	0.9765488064023303	0.9784734420971913	0.9763994635351375	0.976441556998427	0.976432236897451	0.9764538176391278	0.9764373420595341	0.9762736010600308	0.9764174307382417	0.978393242750818	0.9845249857682216	0.9763985175327288	0.9983263728061789	0.9762823912480421	0.9762820802795746	0.9763443049446112	0.976333786751797	0.9761665885061636	0.975752899382025	0.9763642322294773	0.9843876823012836	0.9763642322294773	0.9760578808289064	0.9763634656184539	0.9764245529674398	0.9766730856887252	0.9763835151853388	0.9763880316916494	0.9762346274970856	0.9763687084029014	0.9760390557779357	0.9763737409035453	0.9763183355205809	0.9784782781708631	0.9763679418127404	0.9763683160499127	0.9763687084029014	0.9763642322294773	0.9763683341657221	0.9787378394712729	0.9763787736279337	0.9763858150069493	0.9763783903531265	0.9841719111377577	0.9763780070783191	0.9763741240734951	0.9766580720913287	0.9768278226629298	0.9842081218196939	0.9764987959866478	0.9761511077501905	0.9844581658530718	0.9781880422125626	0.9843969122893345	0.984335240786061	0.9807636566353228	0.9841390413265614	0.9805500697552226	0.9761133126114049	0.9842758344423281	0.9996091044108131	0.9748109097929326	0.9983177107038537	0.9983166316790114	0.9764102552109399	0.9760544520350778	0.9760697692938747	0.984498167288119	0.9757797785931815	0.9764476913427111	0.9763642322294773	0.9764248565283241	0.9767631102377078	0.9767631102377078	0.9765776695318209	0.9762830471692947	0.9834995426080538	0.9768548020815025	0.9783390414603106	0.978760323076899	0.978611377063502	0.9995024634001386	0.975885901337745	0.9759802971496284	0.9786653837542696	0.9764020697939917	0.9760539388543967	0.9765976307518737	0.9762790308192504	0.9782101911437068	0.9806392447596716	0.9758419902962067	0.971853043656648	0.9761240428796244	0.9764577636566727	0.9760292575702068	0.9807606841713311	0.9748120220797928	0.9763327685488723	0.9841780002473195	0.9982487550829463	0.9763549940074364	0.9767142146475998	0.9992598539288442	0.9787838929590333	0.9762664323298209	0.976505376942922	0.976505376942922	0.9784201485379496	0.9763990770687556	0.9786668686226563	0.9762481859680684	0.9763044358077632	0.9763381580315476	0.9786500959076231	0.9762183138213011	0.9759986869495967	0.9763037849085359	0.9843881835358647	0.9785682269321893	0.9789343679638335	0.9785670969418695	0.975775632156794	0.9761765286323643	0.9764531903679865	0.9762816603682057	0.9806741834366757	0.9981855532610566	0.9761190391215664	0.9763562788974988	0.9761099647699354	0.9763383846106796	0.9763163310622719	0.9764446830296343	0.976269968588198	0.9786360733069	0.9760252208551758	0.9997147738734268	0.9764415945701044	0.9762783853019805	0.9764349758749966	0.9765962318774987	0.9763319596060315	0.9788203868491832	0.9808472905214832	0.9807616277800076	0.9758402987591409	0.9774390778487666	0.9782443095232521	0.9761125658212146	0.9809536918319632	0.9764493146273722	0.976328358704212	0.9760995845465935	0.9761665247415919	0.9995405492917069	0.9787823680796552	0.9760858547453526	0.9765458405647354	0.9764285549386719	0.9996791397106715	0.9840915260457661	0.9760801942335943	0.9760862437070854	0.9995198342374968	0.9995409064491577	0.9766289077473528	0.976079427118293	0.976279231821118	0.9760751929130224	0.9786000232989994	0.9765628819647758	0.9781628007886544	0.9760865971488942	0.9808261947246526	0.9764958225079546	0.8893173959911508	0.9760345069007713	0.9764958225079546	0.9764060138658093	0.978934743905043	0.9810148315164553	0.9763526404486702	0.9764007503086155	0.9784368608863407	0.9758364590830682	0.9749421769231955	0.976279231821118	0.9763858150069493	0.9763858059555437	0.9764023344289945	0.976169975207749	0.9763646155349891	0.9842956596252174	0.9808361344727902	0.9780183881049108	0.9780589586598081	0.9989209929059856	0.9988591383277313	0.9763455307438258	0.9762411745357956	0.975957906741023	0.9782944348113958	0.9763864595526293	0.9760706753358583	0.984061043012344	0.9777292044578014	0.9763621507996624	0.9764576303236233	0.9766803410581446	0.9992546378091873	0.9760833682057005	0.9764607069569814	0.9784331021628332	0.9781254007818224	0.978368470010709	0.9781851663127443	0.9764002326258966	0.9764196044818378	0.9775840270531695	0.9761195485729945	0.9761780778255242	0.9785168451810392	0.9762153630048964	0.9839712888350717	0.984025067718676	0.9762172851200226	0.9766859104977601	0.980652751589365	0.9762270522256067	0.9761734432599577	0.9760077680849272	0.9762837429347356	0.9760799044144569	0.9761984493627149	0.976075612455349	0.976389742980132	0.9764493651669032	0.9764566105298925	0.9765066746582194	0.9765041448842706	0.9765879598718481	0.9764514646265079	0.9764510806182993	0.9784538943540595	0.978714242572357	0.9763128157379517	1.0	0.9839000787235268	0.9763740166404362	0.9765823572313223	0.9762627502963057	0.9763181884265076	0.9748768759355368	0.9762839281624804	0.9762372361471932	0.9783231267908487	0.9765103828046237	0.9764045938174057	0.9760465860804814	0.9783409360728049	0.9999812236870838	0.9847425671106173	0.9763198729608557	0.9997442494306886	0.976321399873648	0.9763198729608557	0.9763108627921417	0.9760825785392439	0.9763114766711806	0.9763095531207682	0.976312630801428	0.976312630801428	0.9763108627921417	0.9763118613812631	0.9758917392067755	0.9761853238574887	0.9762577397672302	0.9788254133589406	0.9760308637999098	0.9992008809209161	0.9762418339609515	0.9995867447583096	0.9765141875283019	0.9994243528734533	0.976252260783692	0.9787429112258481	0.9763206971784262	0.9787855011289576	0.9761468284537808	0.9994876519913048	0.978877284789554	0.9978795068401132	0.9788067038900775	0.976064644006218	0.9759246483025699	0.9763004709874721	0.9995916602358171	0.9762400680350988	0.9787416581312819	0.9763943011010882	0.9787107391447317	0.9763712864461578	0.9763359211769973	0.9995621154486651	0.9787835392411481	0.9995230523491662	0.9760612324224915	0.9787576111187919	0.9759554699472325	0.9764191074874301	0.9787659247889485	0.9764581284281473	0.9987600891266945	0.9763910905720197	0.9995706317908256	0.9787409266111212	0.9764268573304502	0.9759012821574345	0.9760516311818641	0.9807409826591336	0.9768513765433766	0.9782962142253188	0.9782789641530838	0.9788862268671358	0.9763788445495378	0.9762529896727214	0.9763056350868848	0.9762187793817352	0.9763765850269237	0.9769364524080357	0.9762993585684812	0.9842863256328793	0.9996242589748934	0.9718474864392591	0.9763444454345438	0.9768044048045266	0.9761907608458805	0.9761309555381825	0.9762759264489002	0.9842059298637498	0.9789178813572992	0.9762751419875114	0.9762759264489002	0.9842601973779148	0.9845057014126699	0.9842635279377687	0.9843039877547978	0.9844495439177451	0.9843547481679624	0.9763048095873875	0.9844823073801116	0.9843766370867355	0.9844007288548341	0.9844852842495296	0.9842700826841181	0.9844020605879247	0.9842451524865543	0.984248769107214	0.9762578525079779	0.9764797421047421	0.9760374834765626	0.9993308803662192	0.9777156236196783	0.9767279715799007	0.978096629730868	0.9765945806388158	0.9758784632830697	0.976337194589565	0.9807594162642524	0.9805119964222028	0.9807825624081261	0.9762079155701622	0.9807720785922636	0.976516569726777	0.9758239483127589	0.9758727166850558	0.9760920311029322	0.9784459345485609	0.9806468118520003
GCF_008462245.1_ASM846224v1_genomic	0.9763511587243262	0.9759685023178738	0.9985371603396419	0.9840218426204671	0.976369273058577	0.9759724423780737	0.9761286059321512	0.9763327836785093	0.976166850550147	0.9760173407636412	0.976039793595118	0.976736501379205	0.9764056286940429	0.9837612985740805	0.9838272795188667	0.9760862118448705	0.9764496862478265	0.976112538732617	0.975729404684808	0.9762786677070424	0.9759971626437982	0.9762707231256033	0.9759844593280245	0.9760745254404692	0.9762323407124742	0.9770824066597817	0.9766749723693436	0.9728837104573193	0.9772420956745226	0.9837333715322543	0.9835390223926576	0.9776383764415395	0.9772828277648543	0.9762813520265603	0.9772261263587625	0.9772203349290657	0.9776422334261773	0.9776035978106105	0.9761004397626231	0.983819426254712	0.9766727238628286	0.9830357409145031	0.9761393529653527	0.9775769798490498	0.9763116215845461	0.9781734823054435	0.9760215133204645	0.9988034242974689	0.9762450999519692	0.9761844620830361	0.9764459732363495	0.9762422625953096	0.97802861325993	0.975993126294126	0.9773623319607337	0.9780588912468018	0.9764223269373931	0.9773153961927851	0.9778073214695738	0.9768425308236564	0.9759571459770888	0.9760682046692739	0.9759359235364992	0.9764289741984031	0.9781755835439058	0.9764629168678249	0.9782329400972276	0.9769442855999508	0.9763926084627745	0.9777248639595065	0.9771959626554552	0.975614616178309	0.9760468038042329	0.9765134500784313	0.9838157766968694	0.9838398183636379	0.9768494028906402	0.983704942112055	0.9763094216505744	0.9763072158098361	0.976307206741352	0.9763207230131262	0.9763293180191599	0.9763105699135205	0.976128991133492	0.9763086833458048	0.9837675925929464	0.9757780410017202	0.9987920723278112	0.9762572491789945	0.9762427993196893	0.9761938901595196	0.9759594115117404	0.976262283314284	0.9762255458917176	0.9776352077126286	0.9759387255060957	0.983650718409726	0.976162868000606	0.9763723305941046	0.9762379407695472	0.9762807472681979	0.9761026310746127	0.9765237686658218	0.976156523854481	0.9760990995301033	0.9760743869273508	0.9760786103782215	0.9779453923903169	0.9777175639116569	0.9766347905497058	0.9988621320856265	0.9839159900948351	0.9764248948784731	0.9760776683012277	0.9767091046227384	0.9764449060307712	0.9764844385018745	0.9758684608121948	0.9757811666517	0.9761270220561279	0.9770979498439277	0.9764600184553085	0.9763228651036068	0.9757501253591035	0.9761236265642622	0.9756875314263339	0.9761766734835287	0.9764192615269466	0.9758853955198885	0.9761703999706712	0.9761788332560984	0.9764733535290743	0.9764416200121714	0.9773405489317424	0.9781944423905675	0.9774830978630014	0.9766396755480324	0.9981210853666672	0.9986227096332779	0.9991944830892004	0.9975661554241531	0.9769101569680656	0.9766867434750373	0.976217604009594	0.9771858510034209	0.9767213072476454	0.9769406498000085	0.9758867881848814	0.9771083233073722	0.9768022897803726	0.9761483937194069	0.9760238178069934	0.9765138393152546	0.9759320248119949	0.976125747995718	0.975561564940217	0.9787667796749212	0.9761021471720555	0.975802167581589	0.9760911770057256	0.976503084031744	0.9764510265356822	0.9758200642561546	0.9756307998107474	0.9762059539450153	0.9759310755475471	0.9763673920353557	0.9756028319819846	0.9769614429685668	0.9767294014503386	0.9758722187519653	0.976093566380227	0.9758431216328282	0.9763441572355221	0.9776921642950351	0.9762552936955098	0.9761677176771782	0.9761353135704356	0.9761216544175914	0.9761402263607784	0.9758316093906988	0.9764890748363695	0.9777190206043261	0.9981420805910135	0.9761381161602071	0.9837882646913233	0.9757004070334842	0.9757202565530376	0.9758412260389479	0.975941566171162	0.9760031130928756	0.9754569313621667	0.975752270836793	0.9986614953388067	0.9757526491046966	0.9759280423897001	0.9757515143009855	0.9761763873917265	0.9759846122097755	0.9757334449854327	0.9762008749701115	0.9757795035891126	0.9757070840028201	0.9761685135441365	0.9757256968569621	0.9761659008892775	0.9776321915915928	0.9757067057616717	0.9757066965729447	0.9757070840028201	0.9757526491046966	0.9757067149503919	0.9780713391842684	0.9757485701575163	0.9757360925623135	0.9757481918672898	0.9979079513028596	0.9757478135770632	0.9757260750850919	0.9765106769998574	0.976088422461858	0.9980821497338194	0.9763510409936215	0.9758773000480017	0.9987378434148553	0.9781929828965615	0.9990184904913507	0.9989673062114754	0.977457404371172	0.9996333575008556	0.9772826447978108	0.9763305019910941	0.9985081178199515	0.9838595023409709	0.9745810379629166	0.9838127130669728	0.9838119518583139	0.9759209162917168	0.9759450118363469	0.9760342207419866	0.998156503623082	0.9762374316149829	0.9758952913980653	0.9757526491046966	0.9764597819461893	0.976039409457394	0.976039793595118	0.9760859916466558	0.976452731026327	0.998031631714995	0.9765041175401332	0.9773274258195391	0.9784639695784689	0.9782014559149539	0.9837311302292384	0.9763713911376691	0.9762778228576673	0.977635212387207	0.9756798259282974	0.9764500160568963	0.9758691029529512	0.9757026571831201	0.9783939193119279	0.9803882615146793	0.9760497884824509	0.9712801368797636	0.9758273972897458	0.9763474831390866	0.9757890994817295	0.9770819777921351	0.9746675033540984	0.9759356105826626	0.9979681765931905	0.9830873642028318	0.9763678839296692	0.976815442277229	0.9837108408385058	0.9778996712247379	0.9764074626982328	0.9762768632843483	0.9762768632843483	0.977543752491695	0.9758573832899826	0.9777017079797484	0.9757470303848957	0.9761002737988258	0.9757013042073888	0.9778549941357584	0.9761399606201087	0.9763961543137771	0.9759394793803126	0.9984650853411091	0.9782182882366456	0.9784649356368617	0.9782171278449903	0.9761100246255746	0.9760977153137839	0.9759620633475288	0.9761776302776224	0.9773388443257693	0.983393536473878	0.975487947661412	0.9758578937481128	0.9758419969919845	0.9755701505396895	0.9759916318802119	0.9761350774328381	0.9759250682994973	0.977928101261061	0.9758333009494693	0.9840523940909907	0.9759715621275399	0.9762026242955817	0.9761658110754695	0.9766199343384143	0.9759886739897653	0.977919690447102	0.9773755778788592	0.9772266734494892	0.9764693407670691	0.9771303598775654	0.9774226147912514	0.9759784766422652	0.977281121301798	0.9761727159567206	0.9765229034300816	0.975746059361603	0.9760030479217411	0.9840031746117694	0.9778977203251931	0.9758093555755435	0.9764034004522012	0.976532161839679	0.9840442215113641	0.9978917860658268	0.9760138425875421	0.9758097419396715	0.9839804011513628	0.9840031807988663	0.9761731452568106	0.9760130661354699	0.9757049347320439	0.9764154392100154	0.9781032771372248	0.9759213090409354	0.9781505654212257	0.976044110144914	0.9776237876487448	0.975897071771422	0.8889506676041465	0.9762789658136004	0.975897071771422	0.9761955348469389	0.9784653176403713	0.9774241467786072	0.9760678243718244	0.975842689417177	0.9777100311269445	0.9757967637491085	0.9746936241852707	0.9757049347320439	0.9757310654843291	0.9757357051596754	0.9758005278729474	0.975768052979473	0.9757530273726003	0.9930014343404496	0.9772671297837485	0.9776294653601777	0.9778836845049559	0.9843108395976174	0.9842141923290699	0.9762045717044434	0.9757990665667396	0.9758037128628246	0.9772177956148348	0.9765671892250646	0.9762369280974723	0.9983529066559644	0.9782268644084098	0.9764039616075867	0.9765736564837664	0.9767289886157915	0.983670626960391	0.9763891119953189	0.9760572037837366	0.977668053253971	0.9778687504549286	0.9776457973745452	0.9773217334127722	0.9761841208820707	0.9761777311210976	0.9778702391116878	0.9755566752499881	0.9763363959093039	0.9776628153391145	0.9759958658177524	0.9988360276110244	0.9991938394250226	0.9759977912006919	0.9761273188933509	0.9773170494820853	0.9758644233595379	0.975779376498801	0.9760587012106655	0.9756622730135603	0.975836323479694	0.9757984449795626	0.9765140018223767	0.9761608822842702	0.9763083776309082	0.9763463167647264	0.9763475772943171	0.9763257260035325	0.9763794660580924	0.976232898541132	0.9762325159474607	0.9769881203173332	0.9778479884563105	0.9758592859586485	0.9839000787235268	1.0	0.97589007775611	0.9765800885951234	0.9766556342722496	0.9766297114766754	0.9747419177309521	0.9758157683245356	0.9758034474841758	0.9773707925781426	0.9760047756259399	0.9759767550260952	0.9764019427036811	0.9771934001220591	0.9839842836859178	0.9920557503537124	0.9761515131596045	0.9840253823875116	0.9761530418352669	0.9760760633723407	0.9762620879871861	0.9759753789168357	0.9762623203060756	0.9762596330070953	0.9762634720056387	0.9762634720056387	0.9762620879871861	0.97626270420593	0.9759064888267843	0.9762703525044921	0.9763100988147838	0.977936194124096	0.976309906415334	0.983420101532122	0.9761741977816556	0.9838152676644517	0.9765687583707633	0.983777948572759	0.9761163052310926	0.9779249873051352	0.9759729758394343	0.9777086537466776	0.9761257949324738	0.9835175154030876	0.9784376372732128	0.9830768612304897	0.9778858549116722	0.9762131480591182	0.9765038296319195	0.9761336470108368	0.983749616171566	0.9764302238339377	0.9784218069098659	0.9762548661692688	0.9777661982091669	0.9757922856499421	0.9761458841695448	0.9833837896439533	0.9779252444511475	0.9836485648933252	0.9755737306614618	0.9781207758445191	0.9762560317244037	0.9763383120554827	0.97785820283297	0.9763313861898376	0.983540853299308	0.9758523286578846	0.9837794786646687	0.9776215483454522	0.9761048733552897	0.9760114380894305	0.9760354041739976	0.9770404240090377	0.9764389674378163	0.9772129575079024	0.9774042026044899	0.977359654701598	0.9762838454008466	0.9761187236865989	0.975986634368679	0.9757760517739965	0.9757163480821163	0.976665677874912	0.9760670216386566	0.9978144442498343	0.9838208157239502	0.9709356630455239	0.9760117470813578	0.9760989798246672	0.9758844665292121	0.976367198633758	0.9758110964030607	0.9984646113242883	0.9784440572612912	0.9758099328596678	0.9758107085552631	0.9981722860853254	0.9973840283335973	0.9978870645986093	0.9982582579290917	0.997854041452506	0.9983818129435346	0.9759982732241438	0.9987795160205529	0.9981442134423496	0.9981709972735116	0.998385661959003	0.9981876591914858	0.9989328851965077	0.9982388584115468	0.998761463831795	0.9765277948238186	0.976601307138467	0.9765344232259883	0.9833375486987279	0.9767042218242291	0.9761515516273062	0.9781852213263029	0.9763932224291305	0.9758652909329262	0.9761127191473022	0.977141959965818	0.9773654831393922	0.9773354708288425	0.976336753756749	0.9770358873649868	0.9758584417185244	0.9766514981869729	0.9758582449882783	0.9766063930118137	0.9768612166173809	0.9769978899705406
GCF_008619075.1_ASM861907v1_genomic	0.979595287751536	0.9893194568616859	0.9766648625422614	0.9761481470731229	0.9992457913128387	0.9897642345740669	0.9983592506600423	0.9889692071557383	0.9984013242375882	0.9980106360820251	0.9889043098805168	0.9899271497680305	0.989248796441974	0.9763924845275321	0.9768272713556847	0.9891232244132104	0.9893792112677533	0.9893456523184058	0.9888916772514377	0.9890495763821334	0.9983875381670376	0.989067625293854	0.9983952485809373	0.9983647118787696	0.9988748984159312	0.98670527441592	0.9899084697633171	0.9765348826838613	0.9868179327562532	0.9761190828722421	0.9758142836527023	0.9799225870702756	0.9871924085366426	0.9988010424418164	0.9795528959672828	0.9804714016486555	0.9800457114226753	0.9870708403670335	0.9890947167532292	0.9763499936773719	0.9899065519034352	0.975540970019945	0.9985398850218258	0.9798939102726697	0.9990152515824623	0.9824660159742842	0.9898141066875873	0.9768730392121041	0.9985802910605355	0.9889775305997921	0.9986481350819073	0.9985187638544599	0.9746323583748393	0.9898381832328866	0.9802213452921648	0.9802889918419146	0.990032872824058	0.9805247314140025	0.9807606345297791	0.9869661260055398	0.9887767414315037	0.990739643597646	0.9988219551261107	0.9893389896871516	0.9825002528321904	0.9896700411819783	0.9825230888240308	0.9869356956034422	0.9890099955569586	0.9729939838121331	0.9802552110874818	0.9893399684102039	0.9891081970266443	0.989988602166039	0.9759752216705755	0.9760451568158465	0.9864231888188634	0.9761608799274429	0.9890247615983098	0.9890229733695806	0.9890218673734908	0.9890369396289691	0.9893069274458014	0.9890247817555501	0.9901673807129217	0.9890229370806096	0.9756566455785669	0.9901465035244724	0.976519593875423	0.9985742478523713	0.9985713115389462	0.9985232826409101	0.9890483238220531	0.9985651780281541	0.9985329945826583	0.9802514165674545	0.9985612820205931	0.9761478663455118	0.9889387227662759	0.9893147471129706	0.990069039938691	0.9988002482784933	0.9893320994031755	0.9897363914951804	0.9983849336527083	0.9988452728056783	0.9894251181599442	0.9980452232842983	0.9824789556981566	0.9802507732804755	0.9897266413748153	0.9766122400850251	0.9761749577828776	0.9890187493641672	0.9895197334479469	0.9898981201150104	0.9992542844284651	0.9891668399982066	0.9890487701482126	0.9983701618269754	0.9983883802887541	0.9802979515264295	0.9890412099265351	0.9980015132163977	0.9884816624458703	0.9889849738444451	0.9895426071176345	0.98909438997293	0.9894113518212269	0.9887429602620466	0.9892023068598553	0.9985644716725557	0.9893010485152182	0.9900338785461295	0.974102384493595	0.9804642013444448	0.9805491430055826	0.9893459134024082	0.9764804108863051	0.9767111393944602	0.976754810044822	0.9761033086386848	0.9865184944662645	0.9866892322392736	0.9897222014515147	0.979681766553923	0.986646349492181	0.9865127772916018	0.9983958783118674	0.9864096911246343	0.9866733980949959	0.9898350202882134	0.9982908506125747	0.9899893530114909	0.9980791419611602	0.9898706136022442	0.987657069702072	0.9740458412754516	0.9904600205313663	0.9983098787274233	0.9899001489791235	0.9895016052917487	0.9894687999292943	0.9985933172365002	0.9894161257317298	0.9987243377504698	0.9984141870140958	0.9986900068249376	0.9982475407315794	0.986590584668761	0.9891397220601724	0.9891470792192899	0.9894826508912756	0.988970470464389	0.990049238615985	0.980190318717011	0.9891044549810246	0.9891979052526266	0.9891894599153465	0.9891091859431176	0.9892288640927677	0.9977416862703359	0.9896214155897959	0.9805701978164894	0.976322645950982	0.9893671985479974	0.9760054355449438	0.9887808651624451	0.9983453584744664	0.9985360169981965	0.9985449389993657	0.9980644069482424	0.9884375851458357	0.9888162721076758	0.9766365287239256	0.9888166358179717	0.9895804138034054	0.9888155446870837	0.9890352167037043	0.9895255443294467	0.9887831764371805	0.9888116436933703	0.9984915057778957	0.9887977438324289	0.9898911057461618	0.9887905542512814	0.9986624998953941	0.9731994803805448	0.9887962886159873	0.9887970121485151	0.9887973800283185	0.9888166358179717	0.9887977479078542	0.9796037717277294	0.988784919624227	0.9887864487682037	0.9887845559823095	0.9761994025526748	0.988784192340392	0.9887909178401801	0.9890900196594448	0.9885414635187683	0.9762318456031063	0.9890933953756172	0.9894521004141403	0.9766168716431579	0.9824629407712848	0.9767634349562324	0.9768056517864078	0.9869993597760706	0.9761779884706849	0.9869753770109666	0.9895389179750339	0.9766450100497067	0.9768267998894811	0.9874190952428676	0.9759725660125514	0.9759721998371349	0.9982236181177896	0.9898707218212041	0.9983754219648384	0.9763245800854792	0.9888888555884647	0.9901380212073227	0.9888166358179717	0.9899963068588299	0.9889039386878861	0.9889043098805168	0.9889463069870572	0.9892598407548652	0.976337557553636	0.9892734392238849	0.980597912226048	0.9736549354350033	0.9804681276562816	0.9758013098731747	0.9895881525039801	0.9888819940966667	0.9804106040543097	0.9888633595695563	0.9987859354268023	0.9891088417111945	0.9983054571884957	0.9824374911915238	0.9766280114645396	0.9890571052866943	0.9733331329898984	0.9896947706393489	0.9890964437878531	0.9897853969574955	0.9867002628464836	0.9879940269938368	0.9987154231760528	0.9764663271199633	0.9756793573729172	0.990516155303501	0.9893114035693064	0.9763767107575583	0.9802222996608568	0.998733577739573	0.9890486373339672	0.9890486373339672	0.980833052206262	0.9892991503057308	0.9736366711061599	0.9986846443653778	0.9984654586199715	0.9984418501867809	0.9735625727820897	0.998562302234808	0.9890753585175609	0.9983370303783597	0.9767226907627421	0.9823371012039055	0.9736044336670887	0.9823359520736056	0.9895059011200277	0.9874538558384727	0.9897691837522717	0.9983405300323719	0.9867363467338485	0.9759561142184103	0.9984161125353984	0.9888955352749317	0.9986769623831618	0.9983467233969514	0.9982510639755623	0.9891903331832245	0.9986224066910481	0.9800164814084718	0.9984972413721697	0.9761702677340061	0.989292059920245	0.9990244505991301	0.9982810569089604	0.989521360188961	0.9987233696218125	0.9736983585011885	0.9870192627089676	0.9867384228384272	0.9894364652749839	0.9799890858879111	0.9806412695501732	0.9983895030144355	0.986573184714573	0.9897952032583395	0.9898190369021311	0.998322629370392	0.9980636032942367	0.9761441477712115	0.9802204029651115	0.9896694527839461	0.9894382918196306	0.9893136937701864	0.9761521059376856	0.9763527459509251	0.9981412465218206	0.9896698314696946	0.9761229350749135	0.9761449252646509	0.9893245320627568	0.9981405256556278	0.9887902648740786	0.9892197024274134	0.9804153659563295	0.988902208840888	0.9824515798973195	0.9981145941800035	0.9870747308043056	0.9885338489821689	0.8898872839154455	0.9889121997852287	0.9885338489821689	0.9892125520305839	0.9736048127453183	0.9868637990974898	0.9989524602445362	0.9901226757969579	0.9799708695068897	0.989063688918159	0.9879971125727622	0.9887902648740786	0.9887860770212749	0.9887853539136366	0.9887757346991838	0.9979720899490769	0.9888169995282677	0.9764844693763809	0.9868260808728865	0.9802792724516862	0.9797317686954581	0.9763068516499355	0.9762166671052078	0.9981072722546694	0.9981436532601381	0.9888773267221184	0.979562744345441	0.989623967281884	0.9989593443544341	0.9765064942368896	0.982162363649586	0.9892372709676179	0.9895493129637499	0.9895583479156816	0.9761074753952039	0.9892969172965096	0.988720784094518	0.9799831330187287	0.979634081170928	0.9805736927653954	0.979688789083688	0.9978364456165122	0.9891156937619676	0.9820611050755713	0.9901757565389366	0.9893415603045438	0.9799436152062979	0.9985566033784502	0.9764717170044614	0.9759016589202468	0.9985583933048162	0.9895250209801725	0.9867344333031652	0.9985484990712928	0.9893488426974886	0.9983436407993955	0.9987319485406285	0.9980183865575789	0.9980148445230187	0.9891877542308372	0.9987035949844792	0.9893081406508499	0.9890953260094005	0.9890625395742844	0.9890573966360607	0.9890894265184352	0.9891288400085684	0.9891284732105391	0.9803881480865634	0.9737246268984999	0.9890913457746934	0.9763740166404362	0.97589007775611	1.0	0.9891897494499028	0.989547554328354	0.9895453437629925	0.98791506382176	0.9995342361760587	0.9986382577566973	0.9805986797661863	0.9986150244165309	0.9986281787622528	0.9987797196283232	0.9803370121303283	0.9763303018905336	0.9763251252613698	0.9985829998410416	0.9762893275428183	0.9985843972770958	0.9985708891053962	0.9988169899744493	0.9896062656291269	0.9988167177396589	0.9988142444712735	0.998817777711824	0.998817777711824	0.9988169899744493	0.9988170710637139	0.9889850567155652	0.989215116523907	0.9990050332968875	0.9800582509185795	0.989431257384157	0.9762373296276063	0.9900760889725274	0.9763504843840425	0.989461022923877	0.9760780994759646	0.9892227605459126	0.9734296986297133	0.9894233609324526	0.9736194694052699	0.9898505992561223	0.9761068019636189	0.9738960752989769	0.976112367917236	0.9734712423312883	0.9893270579553801	0.9894028201066498	0.9984321319879174	0.97624693291099	0.9900613174917171	0.9737750927878573	0.9895844563251709	0.9736292788596296	0.989741327484442	0.9900566430964742	0.9761916782127584	0.9736116921217027	0.9760880376795472	0.9891797690263667	0.9737578263382836	0.9898922273769546	0.9988178366232436	0.9734857838329181	0.9986025662871969	0.976218933850057	0.9986985464359204	0.9764326504722168	0.9803043358687663	0.9885767923978174	0.9892426900028394	0.9897547052450701	0.9866064879234999	0.9987227355630884	0.9799959274972487	0.980354307549343	0.9798226825836089	0.9983075307883202	0.9983570619207612	0.9980356814107758	0.9982647752168331	0.9891752636697086	0.9892398707831032	0.9890191705377253	0.9760535519440897	0.9764066624530616	0.973181227708947	0.9983241925109803	0.988966490451692	0.9891663724809159	0.9893298747444441	0.9896987264384652	0.9762988763778712	0.9736370331740523	0.9896975856972343	0.9896983461913882	0.9766262431011216	0.9759752765643236	0.9765794373333825	0.9766021602432848	0.9761006704908197	0.9767972491897102	0.9980568781002848	0.9767443928469387	0.9766873828801654	0.9766988333879045	0.9767544828958471	0.9762290661770967	0.9766198480738847	0.9767351086601521	0.9766392568383804	0.9894050097463302	0.9894804655123819	0.9898776766577675	0.975883044068907	0.9794249206700015	0.9890064921623328	0.982523533605899	0.9889515730705394	0.9897813323560478	0.989351273204384	0.9869281583921253	0.9868468699858661	0.9870747613725728	0.9895738657655666	0.9865784636258738	0.9887918758831649	0.9896050030807899	0.9897757457389009	0.9899579812293103	0.9795281286348395	0.9867384343638035
GCF_008619235.1_ASM861923v1_genomic	0.9796462765162891	0.9983601205370471	0.9768485292725456	0.9765387537628144	0.9894502098837373	0.9900638660450837	0.989122593106287	0.9985614359197666	0.989175561594673	0.9897486925447762	0.9989310162532958	0.9991628861525167	0.9909454976967568	0.9766965121288479	0.9764839690782114	0.9905242419224569	0.9989579351560682	0.9990695910545249	0.9905859571683819	0.9985575604315594	0.9893731256795345	0.998482841739718	0.9893479059405349	0.9894186480766837	0.9894677865715118	0.9942996691478422	0.9991605715223055	0.9761579405742806	0.9942180624986896	0.9764661135441112	0.976047814659175	0.9804245104085003	0.9942119339748205	0.9894110480663888	0.9799221779687664	0.9806563377312753	0.9805537414665058	0.9945859338418	0.9902267384568343	0.9764481229469373	0.9992139540042533	0.9760870566685068	0.9893475445090036	0.9805048208978692	0.9894642291422076	0.9823495285611843	0.9899644492856535	0.9768872449518956	0.989280113977137	0.9983247940562598	0.9894944010756092	0.9892923548480398	0.9740581708297048	0.9908448405671366	0.9804838449287194	0.9807843397284017	0.9903407107698226	0.9805666162752565	0.9807601249673114	0.994139021261675	0.9983157433260386	0.9900233662656368	0.989452875942306	0.9989677944522442	0.9823634456974376	0.9988461391510335	0.9823663868308499	0.9944697321359992	0.998637172001697	0.9732658900462102	0.9808224765100154	0.9906981813175888	0.9982278158510858	0.9902425610266676	0.9763402158327907	0.9764745875594899	0.9944642667118523	0.9763966817201358	0.9986205547131047	0.9986183866538977	0.9986165744382959	0.9986256275352787	0.9989085631520344	0.9986223684320183	0.9904455060548828	0.9986183821483233	0.9764289803710877	0.9899255777339268	0.9768311083418985	0.9893233211396365	0.9893107399682388	0.9892914311186757	0.989799831332845	0.989325028283664	0.9893112552996028	0.980710648267487	0.9895566094741719	0.9763197920241635	0.990612900129865	0.9985654248909114	0.9904488165113405	0.9894099126321523	0.999020600813276	0.9990184551756907	0.9892092424763117	0.9896500020221484	0.9990304257419752	0.9896912489210371	0.982322392808232	0.9806677392440144	0.999073941347419	0.976750170506869	0.9765912657374877	0.9908374642279735	0.999070126342572	0.9991795394836909	0.9894808885450298	0.9984937630352617	0.9984499541049892	0.9893444895928601	0.9892927301539239	0.9805670288057047	0.9908428299258143	0.9892425407938401	0.9983309286983694	0.9984602609718596	0.9903600656707846	0.9983743470090284	0.9984383257984963	0.998442832248991	0.9984842013613547	0.989471780740941	0.9901982242896514	0.990598882447005	0.9736915695192838	0.9807105502712343	0.9806125322971612	0.9903211572913342	0.976527137046269	0.9768829009224521	0.9770377567745292	0.9765089288970329	0.9945409948961339	0.9945537074075096	0.9905355083582941	0.9802696877500889	0.9945394196927926	0.994550828884853	0.9893478718905454	0.9941467453233311	0.9944582619842985	0.9903254934647628	0.9893174965751407	0.9902433113391728	0.9895883254834374	0.990297890271947	0.9887365932220813	0.9739360223410036	0.9899131822973914	0.9893502812401634	0.9909960657464983	0.9898695885299185	0.9898356422008724	0.9893601888568345	0.9906998867739273	0.9893085352764017	0.9898593194718122	0.9894566602386924	0.989252896524171	0.9941665106070663	0.998653602579414	0.9905845493767995	0.9906286727600291	0.9983475341927395	0.9903805563763772	0.9803923791356558	0.9985970100095943	0.9984784727159728	0.9984574719870755	0.9983816805520032	0.9983900085382129	0.9893692812580862	0.9909333539980536	0.9808550309522497	0.9768935116892756	0.999103761769343	0.9762485298197491	0.998477948075195	0.9892747673366635	0.9894656049549847	0.9892016931459434	0.9891981786225462	0.9904598674525495	0.998471451483445	0.9769757450910163	0.9984718117352754	0.9905692695214106	0.9984703707279536	0.9984873554224831	0.9990981893229144	0.9984714651280472	0.9987796840753881	0.9893466006007888	0.9984614237664649	0.990499570153027	0.9984842159257468	0.9892217130813854	0.9736790545018632	0.9984607034592394	0.9984610630585985	0.9984614237664649	0.9984718117352754	0.9984610641671054	0.9805519585814343	0.998616233832307	0.9984747066016211	0.9986158730067092	0.9766296472515726	0.9986155121811113	0.9984845761405933	0.9985237425372215	0.9982280504500644	0.9768649208772162	0.9985247052212779	0.9903080503766037	0.9767232478388669	0.9822725468428349	0.9768553120108491	0.9769086204909172	0.9942583785163686	0.9766344319814128	0.9946382216706389	0.989432951219272	0.9769588430845366	0.9764949351588385	0.9883041816504434	0.9763371680933428	0.9763379597638591	0.989637956989085	0.9907658149620652	0.989269227074071	0.9768774879137416	0.9906566676884362	0.9906321729989167	0.9984718117352754	0.9902731785767094	0.9989310189833516	0.9989310162532958	0.9984813717476317	0.9993840827748134	0.9766640037166202	0.9988980039846719	0.980695903161344	0.9734815011893336	0.9809004682787215	0.9765586048302598	0.9906624568306863	0.9989208039757725	0.9808748311455815	0.9984570716773022	0.9892687827250172	0.9985983845614763	0.9892967822644934	0.9823348986100542	0.9769331813310592	0.9906521983125557	0.9727060735267025	0.990399421716596	0.9985123882030069	0.9905398859650658	0.9943284536233157	0.9882998128429712	0.9894097493181125	0.9766418532586073	0.9762498319517762	0.9906850835973205	0.9991109607852227	0.9764915168774339	0.9806878123600633	0.9894396991380876	0.9986336001031956	0.9986336001031956	0.9806950390329892	0.9982378721822105	0.9738795004666857	0.9892730145894703	0.9894571866188551	0.9892173613830254	0.9739128896627518	0.989566523761324	0.9984214017647005	0.9890303182657862	0.9767653189614413	0.9822042724301433	0.973942617709878	0.9822031233302142	0.9903721777931284	0.9891025326817882	0.9900623855521568	0.9891509936992153	0.9944415104059535	0.9762888495152671	0.9891093981010594	0.9984459008559816	0.9894017456080956	0.9893281759755963	0.989510032440766	0.9984081966338549	0.9892586011652682	0.9807070953327326	0.9891815446599975	0.976501945229873	0.9983428815604155	0.9894197345477516	0.9896103808325438	0.9993335054992871	0.9893408205444957	0.9737178626797618	0.9944891224485408	0.9943865356969597	0.9897267186279485	0.9798928962418589	0.9805424230921355	0.9893518124431582	0.9945158400818968	0.9903342430634333	0.990127089305887	0.9893139444081596	0.989198174617212	0.9764979366753069	0.9806858846687654	0.9906826626073109	0.998958318358699	0.9989081751764092	0.9765203278328722	0.9764943419804225	0.9891715355225095	0.9906830447002939	0.9764762097009196	0.9764983317026668	0.9988063732168683	0.9891707908119096	0.9984753819018863	0.9987002799481428	0.9808489047546032	0.9987540573052806	0.982334987763909	0.9891882230720251	0.9943931990251551	0.9982031883864101	0.8907878039432782	0.9989215258460229	0.9982031883864101	0.9986142344728376	0.973942996271685	0.9943032555061451	0.9895554758054705	0.9906312725084995	0.980257487390731	0.9908149144494913	0.9884337224664321	0.9984753819018863	0.9984743453389198	0.9984729052329648	0.9984861320620156	0.9894582457994189	0.9984721719871059	0.97663523796939	0.9942950312659642	0.980690794134823	0.9802146619088556	0.9765083979061867	0.9765199846377742	0.9895858111994026	0.9892769703021561	0.9905651718465323	0.9802550239754074	0.9909921554728797	0.989276299030654	0.9766367549244153	0.9824194328014759	0.9986282819340786	0.9984323106622375	0.998529411230063	0.9762882374906503	0.9985755347734323	0.9985517916815292	0.9802718900427906	0.9802324392355812	0.9807830149808366	0.980013452483905	0.9893970988180287	0.998113997244553	0.9821743433836776	0.989941993790585	0.9985043984083519	0.9802057346960252	0.9892774347074289	0.9770582936899321	0.9765548950570554	0.989279294391305	0.9991177678456452	0.9944394144856143	0.9891903410717181	0.9903713339477416	0.9894573600919055	0.9892371317474264	0.989597699859342	0.9894819284208445	0.9908003113904342	0.9893362447030958	0.9907051126616272	0.9985113028831161	0.9984621955194101	0.9984524397109101	0.9984490579316998	0.9984842883015075	0.9984839272458385	0.9806348136594472	0.9739121441984122	0.9981587724003492	0.9765823572313223	0.9765800885951234	0.9891897494499028	1.0	0.9992992328779942	0.9993882827505637	0.9884498769140109	0.9892901579994797	0.9894022274187408	0.980508033599881	0.9892971628756987	0.9893397692509786	0.9892250376099747	0.980484211195388	0.9765328205737137	0.9762023163854519	0.9892410272752037	0.9765348437728999	0.9892424957762239	0.98926520860136	0.9894372495077641	0.9904347505186472	0.9894372677159785	0.9894350460096859	0.9894383785691249	0.9894383785691249	0.9894372495077641	0.9894376380003607	0.9902402872433913	0.9969551132699355	0.9892970022207154	0.9805584274877653	0.9985858115961261	0.9764643246096154	0.9902063106519161	0.9764921987571831	0.9895907087181929	0.9765801963266356	0.9903481759079455	0.9738885916839887	0.99040969480096	0.9736696788603513	0.99075399906877	0.9765335409049689	0.9737028406067971	0.9764233212548208	0.9737967658744848	0.9902136949871297	0.9898288171453273	0.9897368036633138	0.9764890583546726	0.9900286763443974	0.9737449798411385	0.9986403121230094	0.9737009957222369	0.9901405257524035	0.9901963579412731	0.9765876119494541	0.9737394397097096	0.9764461605371086	0.9907219178066485	0.9737301752030263	0.9904562021632457	0.9894889997964439	0.9739636377606393	0.9893973480960162	0.9763121473027687	0.9892600085406607	0.9764802486303367	0.9807260887502757	0.9982121774451994	0.9902353425375089	0.9908041056641456	0.9943002659924951	0.9895420828681835	0.9805995204850966	0.9804317366292646	0.9802665419864738	0.9894649936229332	0.9893310533744072	0.9894108227554373	0.9893551865012454	0.9904386506764697	0.9899679467832321	0.9984786225954425	0.9765174150860882	0.9765777733935663	0.9727482858343097	0.9895636089129453	0.998986345845854	0.9896745765001558	0.9985031486987908	0.9907580003311116	0.9769304726144394	0.9738605633333669	0.9907572338690392	0.9907580003311116	0.976993217289927	0.9765620720911844	0.9767538613754464	0.9765802916030416	0.976551455099301	0.9768212805878225	0.9894100471046849	0.9769017238075363	0.9767959439653993	0.9767988591980646	0.9768113120489363	0.9771551876913783	0.9769249302220944	0.9765752964860426	0.9771162375704379	0.9987358872489083	0.9902260165105521	0.9903226420200723	0.9763099053281824	0.9797301912175161	0.9987786696978039	0.9824652532609556	0.998588559674384	0.9899608884591434	0.9990883102948528	0.9945954216336137	0.9945409499005984	0.9944645568313066	0.9908192631665953	0.9942247940585666	0.9984736821183373	0.9899672790457635	0.9899549472775835	0.9904814720843759	0.9799944073699464	0.9945681674563801
GCF_008619415.1_ASM861941v1_genomic	0.9797470679182032	0.9985286696620196	0.9765170626327891	0.9762295154038505	0.9897157766475948	0.9900324951530969	0.9893499673884324	0.9983780040902195	0.989321276351504	0.9897461221492875	0.9988811751992986	0.999142351868329	0.9909330492674836	0.9764187216019188	0.976209755830771	0.990539755458006	0.9984993548765468	0.9990391379379452	0.9905389801606138	0.9983532683720949	0.9896625743977169	0.9983625999409356	0.9896952077555128	0.9890161428277231	0.9897391764615234	0.9940955996563914	0.9989888825136936	0.9763612295791251	0.9940211467270492	0.9762889294988939	0.9759182094137268	0.9803999323961832	0.993958074360349	0.989638781179542	0.9800355054592342	0.9806159750297356	0.9804836882294512	0.9944045949139118	0.9903344120819849	0.9761662005508076	0.9992044072722959	0.976028119233969	0.9895709242978012	0.9804849316462027	0.9896753315046583	0.9820683884270874	0.9900326406583938	0.9769183095892111	0.9895023599620794	0.9985249637724619	0.9895836858710407	0.989436478831263	0.9742654087081714	0.9908953219935916	0.9802857992769209	0.980819050454304	0.9902922486849165	0.9805811728125653	0.980846732694904	0.9939761641720689	0.9983023296647424	0.9902381193776729	0.9897072025451665	0.9985013212422317	0.9820971605138652	0.9987662169497576	0.9823140987597501	0.9942572824303675	0.9983730658926383	0.973197280500002	0.9808216800269741	0.990787210399732	0.998119628898662	0.9901950228965366	0.9760648871956682	0.9760877330911734	0.994205569922639	0.9761830250835727	0.9983974219837528	0.9983404049238509	0.9983956195892858	0.9983646107849615	0.9986260772803143	0.9983992313416394	0.9904012255141619	0.99839561494614	0.9761154078586733	0.9901149382917124	0.976662701937231	0.9895204349092321	0.9895071735641857	0.9894928323399922	0.9897912392096746	0.9895221391997305	0.9894544963593572	0.9806903767446581	0.9896832575128413	0.9763610748712794	0.9905483150905511	0.9987391279730665	0.9905153837392444	0.989637663007661	0.9989664363415076	0.9990245098777094	0.9893345012594954	0.9898455558624797	0.998959408832119	0.9897453526486744	0.9821789250377561	0.980457411728407	0.9990247726789809	0.9768109706489768	0.9762507075734389	0.9908575029183321	0.9991698494006122	0.9991370344228613	0.9895741807171693	0.9983750124443217	0.9982150171056334	0.9894908579465541	0.9894379457158848	0.9806380552591228	0.9908628785258138	0.9895477231153399	0.9984155409505242	0.9985203941768024	0.9903806289642756	0.9982339177228163	0.9987265653925633	0.9983223312039199	0.9983381288969495	0.9895427934762625	0.9903414196718342	0.9907063532576736	0.9737469706782094	0.9808483347168465	0.9805884118590174	0.9904402725397454	0.9763489875232942	0.9769770178373358	0.9766161993723209	0.9763851072779834	0.9942983053593057	0.994272526887724	0.9905588955183428	0.9804198355142527	0.9942923926948818	0.9943134281193642	0.9896624262283419	0.9939041284657861	0.9942069352151154	0.9905380017336222	0.9895736687690087	0.9901957731721691	0.9896526952004261	0.9902784047705107	0.9887740022803283	0.9738643599456828	0.9901733173699246	0.9895946139151173	0.9909873347668433	0.9896083187989175	0.9895842405359987	0.9895918660925448	0.990786011639203	0.9895083437449054	0.9900159756469533	0.9895490820359523	0.9896424450852173	0.994006640340968	0.9984019331877894	0.9908361965858639	0.9907113159579222	0.9983596215857157	0.9900812522795391	0.980402724900919	0.9983996856321954	0.9983292640464856	0.9983591744736202	0.9982479267549833	0.9983196292759655	0.9892239241181985	0.9908938456275951	0.9808579916797231	0.9769613404311022	0.9990688982207532	0.9762049090378639	0.998638675520259	0.9896040030261447	0.9897534686406158	0.989547785056018	0.9893539497167559	0.9902889424478291	0.9983041107592352	0.9769859998949777	0.9983044705914527	0.9907408994979335	0.9983030312625829	0.9983348339852146	0.9992009427557148	0.9983406534508869	0.9987073451199183	0.9896147501709905	0.9983398778955911	0.9905792335762309	0.9983317092857752	0.9895136387747796	0.9734757119865164	0.998339158449392	0.9983395175751777	0.9983398778955911	0.9983044705914527	0.998339518769805	0.980442564068527	0.9984569296429795	0.9983435311383771	0.998456569449152	0.9767369489319009	0.9984562092553245	0.9983320689862311	0.9983858531376133	0.9979396437229064	0.9768425621498793	0.9983874016385474	0.9903240908736234	0.9768038337012594	0.9820439753578273	0.9769446631460038	0.9767028165535624	0.9940703688183669	0.976708566392719	0.9943943262578898	0.989592609822556	0.9770535197415515	0.9762189885758928	0.9883067255786007	0.9760622324280137	0.9760630198592382	0.989827200365479	0.9910030331059968	0.989268116915772	0.9769453746361948	0.9905384454474812	0.990693538079061	0.9983044705914527	0.9902446490240925	0.9988811780507012	0.9988811751992986	0.9983127918060446	0.9990493808583896	0.9765990548585848	0.9988595516003869	0.9807151997275899	0.9735160910738262	0.9809556306879218	0.9762241372857678	0.9907135286722465	0.9985651963442308	0.9807154285492645	0.9984300986698167	0.9895236684009379	0.9984285332831397	0.9895245383567427	0.9820333946463327	0.9769504044440526	0.9907278249148457	0.9729978154638795	0.9906480137082301	0.9983732027764006	0.990664436246485	0.9940950019574579	0.9883899497026494	0.9896168500132166	0.9767509265234984	0.9762480598470411	0.9907569799381574	0.998987750996803	0.9763470951723968	0.9804664950584723	0.9895442790271218	0.998355939615386	0.998355939615386	0.9809180287258542	0.9984719712646006	0.9739644256673309	0.9895783606773179	0.9896919900970104	0.9895848032946393	0.97409196529418	0.9897928892406063	0.9985246914810901	0.9893486069738917	0.9768947023993176	0.9821238979781817	0.9735769284146274	0.9821227571688459	0.9904449868170054	0.9888603891241826	0.9900310141228237	0.9893648550569322	0.9941251902207442	0.9760040519014789	0.9893880243723765	0.9983309789880511	0.9896887347017442	0.9895883375792109	0.9896367378708465	0.9983234747702916	0.9896046871683275	0.9805033890322513	0.9895075811984941	0.9761243490731137	0.9984754187525985	0.989682605122258	0.9898397452259903	0.9993166906670524	0.9896291119978095	0.9739418820740213	0.994267355632257	0.9941349382404008	0.9897591339852617	0.9799339587673617	0.980739601425692	0.989684440335498	0.9943044736256399	0.9903420459559715	0.9901088844746534	0.9894815248769719	0.9893539457886227	0.9761659884458872	0.9804645706621969	0.9907747489130294	0.9989045571155507	0.9989436309427644	0.9762112543667617	0.9766021353875292	0.989338166401633	0.9907751298384191	0.9761443294607262	0.9761663822371354	0.9988124863790034	0.9893374257393476	0.9986361135937974	0.9987681538793189	0.9809469541150069	0.9987605452142018	0.9820538944551116	0.9893495796159568	0.9941461997080071	0.9978895399852747	0.8906386354790288	0.9985981729714952	0.9978895399852747	0.9984047298156945	0.9735773068834284	0.9940665920372361	0.9897897262073776	0.9906595027778032	0.9802976942376315	0.9907742038184801	0.9883210124054171	0.9986361135937974	0.9983420911018961	0.9983420916982643	0.9983425710394765	0.9892869570730993	0.99830483042367	0.9766154724570693	0.9941041282912159	0.9806778883457813	0.9802399399820148	0.9764035849350492	0.9761121975978053	0.9897520672314793	0.9895318894983662	0.990587328448265	0.9803703065760673	0.9910255978169697	0.9895515357146345	0.976783574707906	0.9824348696562695	0.9987219784903834	0.9985265636551152	0.9985563712571163	0.9759763592565124	0.9986487236917609	0.9983222181949982	0.9803108081236038	0.9802622006086481	0.9807944952760748	0.980035373328849	0.9896617027853246	0.997998100237981	0.9821504627530818	0.9901638139011023	0.9984543778761488	0.9803657437954592	0.9895625321820377	0.9769358508420172	0.9766122243726479	0.9895643883918578	0.9991779340899377	0.9941231206948848	0.9895935045755367	0.9903737651788378	0.9891523651477988	0.9895713658033478	0.9893869160993456	0.9893164196423863	0.9907501532028405	0.9895541199113518	0.9907771760260491	0.9983721218480128	0.9983594629472008	0.9983511536866383	0.9983565801820122	0.9983542152558156	0.9983538548912997	0.980795676715619	0.9740981186247943	0.9982995625963901	0.9762627502963057	0.9766556342722496	0.989547554328354	0.9992992328779942	1.0	0.999822172456398	0.9886302695116106	0.9896259676342549	0.9896889646039251	0.9803502472949924	0.989540269831472	0.9895517444713453	0.9894577284646237	0.980513244438604	0.9762115952545273	0.975899546807955	0.989469488017725	0.9761668492566308	0.9894709562988158	0.989469488017725	0.9896223567142216	0.9903990792036823	0.989622361638605	0.9896201338808172	0.9896234755174989	0.9896234755174989	0.9896223567142216	0.9896227329315695	0.9901899947003291	0.9969382671655935	0.9895733561298447	0.9804208848023281	0.9982760541150107	0.9761095900901763	0.9901648336096243	0.976160226474987	0.9896985553301962	0.976184206396655	0.9906614507504629	0.9738607884047952	0.9906015411431177	0.9737779326248438	0.9909532503904983	0.9763120509123211	0.9736903005526207	0.9761903488654577	0.9738358430873628	0.9904765007140285	0.9897546638101204	0.9898851287540372	0.9763190060243037	0.9897824826921188	0.9738342746446209	0.9985568282430735	0.9738760414434167	0.9899696135819066	0.9898974064669904	0.9762399916219998	0.9737277352949503	0.9761005461858889	0.9907778984549309	0.9738229028516504	0.9901955285455608	0.989740058249131	0.9739965805338673	0.9896215972487864	0.9763059227334879	0.989583252564033	0.9762658282977387	0.9805627649967439	0.9978562012404641	0.9902997708795712	0.9908623939751947	0.9941492690245732	0.9897097014791251	0.980584699650629	0.9802092821973193	0.9802406291281999	0.9896691230974856	0.9895972174243087	0.98950623468891	0.9895738949544448	0.9906773018546199	0.9900489752034737	0.9982125279505579	0.9766319481914991	0.9763016832141528	0.9728542758867581	0.9893600881639327	0.9989279540709888	0.9897125693388357	0.9983029663772053	0.990834891529599	0.9770039317801585	0.9735106673028423	0.9908341245749154	0.990834891529599	0.9770125844360137	0.9766012392718316	0.9768326476488389	0.9766598268154293	0.9764131759315141	0.976984127290685	0.9895054623742425	0.9769823816717916	0.9769089559367681	0.9769117358236777	0.9768897004363062	0.977226108290636	0.9769736138740692	0.9766857709590334	0.9772326988507158	0.998252005281191	0.9903767210100376	0.9903439738604701	0.9761004395277649	0.9796111586820917	0.9986204131813677	0.9822464114624541	0.9982988694191854	0.9901698995157724	0.9990384530949517	0.9944117132747056	0.9943418525360022	0.99429838523372	0.9908287115905304	0.9940725521377551	0.9983214649935707	0.9900607940498503	0.9901646747091368	0.9905558368982329	0.9800677400576286	0.9942707114666226
GCF_008619935.1_ASM861993v1_genomic	0.9797614400346997	0.9985593594034996	0.9765008012603937	0.9762919725672394	0.9896909265139037	0.9900208313411372	0.9893241683278732	0.9984809546984643	0.9892954161416235	0.989789745262596	0.9989417873696144	0.999220778452676	0.9911068689135996	0.9765122030472203	0.9762690035003847	0.9906942461991466	0.9985617451363938	0.9990942152387609	0.9906289253168632	0.9984302065719415	0.9896552351753205	0.9984384906826104	0.9896882289144097	0.989048612294027	0.9896666690240901	0.9940947233199988	0.999179861487718	0.9763697864656561	0.9939922272799547	0.9763346107232244	0.9759468149815032	0.98040455046566	0.9939591471719851	0.9896207949474124	0.9801004971595021	0.9805735752125674	0.9804357335173568	0.9943896576097462	0.9903754545881405	0.9762325517051091	0.9992544284316239	0.9760953968641541	0.9895461192851034	0.9803997253771405	0.9896668406518645	0.9820627105271144	0.9899686960148076	0.9769095889335048	0.989455086722583	0.9985062498334074	0.9895357305690438	0.9894071466221345	0.9742894944211246	0.9909540473403454	0.9803733047008075	0.9808084712119354	0.990237363060854	0.9805735504817892	0.980839347994109	0.9940254928931682	0.9982868577826245	0.9901512131539391	0.9896756825458126	0.9985477921210683	0.9820914846285528	0.9988505534029181	0.9823076812437879	0.9942590500132359	0.9984500430985682	0.9732482359772999	0.9808124244848079	0.990808284687733	0.9980856214482693	0.990207918934134	0.9760581343113666	0.9761424041599481	0.9941843590274098	0.9762277369044248	0.9984745019500522	0.9984173580551049	0.9984726975680479	0.9984416379850831	0.9987043383766614	0.9984763129670546	0.9903932853098711	0.9984726931438478	0.9761819482873043	0.9900211089755093	0.9766503889078867	0.9894731691501815	0.9894602771448848	0.989445566413427	0.9898890875046681	0.9894748755938289	0.9894071276378826	0.9806967639882616	0.9896747439707987	0.9763837907014169	0.9906475420292002	0.9987500294889965	0.9904913766622834	0.9896196751897933	0.9990499306467748	0.9991060333708187	0.9893085624023908	0.9898200516859548	0.9990435452785296	0.9897898659510846	0.9821740534364418	0.980444817230321	0.999105753074457	0.9768056538760888	0.9762664242435345	0.9910155937699291	0.9991080357668098	0.9992155689753273	0.9895423982707248	0.9984018139802513	0.9981805976059389	0.9894526686818987	0.989406945533885	0.9805743426484073	0.9910209904430671	0.9895163088089489	0.9984926459722073	0.998597725094186	0.9903944375295077	0.9982962286209973	0.9988108868455543	0.9983982163182388	0.9984546793786885	0.9894878346046606	0.9903612091839384	0.9906865004378486	0.9737200534004995	0.9808244332935196	0.9805735467773574	0.9904418906132113	0.9763109213693418	0.9769665403817431	0.9766105202446758	0.9763920569837249	0.994300102968021	0.9942479297156007	0.9905835987294316	0.9804551053975908	0.9942938175032132	0.9943148673524395	0.989631452126731	0.9939310756180485	0.9942083122777101	0.9904843656412958	0.9895582829637836	0.9902086695440045	0.9896093478934036	0.9902239029490233	0.988777756517525	0.9739069130910695	0.9900756473757254	0.9895738245639659	0.9910069812858483	0.9896421342208037	0.9896180236264823	0.9896294218909896	0.9908070917264968	0.9894942672425857	0.9899578453696145	0.9895505259636665	0.9896485278791375	0.9939785037562964	0.9984880772771578	0.9909105240671197	0.9907384566915094	0.9983462735194399	0.9900627156237846	0.9803936415354736	0.9984963523276466	0.9984458362985296	0.9984744295944983	0.9983634544527706	0.9983457405735308	0.9892628444063631	0.9910243772984039	0.980816325913403	0.9769534169389392	0.9991218518905969	0.9762446580402606	0.9987149333470831	0.9895450510209906	0.9897038763162133	0.9895326822251019	0.9892504137152031	0.9904437603694751	0.9984003025092059	0.9769751818594289	0.9984006626392128	0.9907119480634299	0.9983992221191851	0.9984114222055955	0.9991435305296983	0.9984165240290138	0.9987280098785158	0.9895841641245978	0.9984146701520159	0.9905330853330486	0.9984082894241795	0.9894888312557517	0.9734718951887688	0.9984139500385261	0.9984143095243324	0.9984146701520159	0.9984006626392128	0.9984143106662091	0.9804923904488024	0.9984724065596786	0.9984194043854867	0.9984720461932148	0.9767022005274059	0.9984716858267509	0.9984086494582387	0.9983702571569133	0.9980411161520375	0.9768219438115464	0.9983718311243726	0.9904426488783526	0.9768002898513738	0.9820326426214532	0.9769374304931288	0.9766885766532463	0.9940308109184629	0.9767043937783781	0.9943950813828717	0.9896798109828746	0.9770435114088112	0.9762782442357791	0.9883624763705104	0.9760554788904222	0.9760562665236953	0.9898064130849493	0.9911340467895997	0.9892003960425523	0.9769374538081997	0.9906746066989393	0.9906722939814806	0.9984006626392128	0.9901905267174862	0.9989417900698134	0.9989417873696144	0.9984011818707296	0.9991361562391	0.9765524257210899	0.9989309193475225	0.9807046647204506	0.9735296628726733	0.9809405175020185	0.9762807682048954	0.9908355531020285	0.9986260602459484	0.9807094091798503	0.9984464552411497	0.9894758102734688	0.9984963783855214	0.9895062601828011	0.9820220514533913	0.9769521337835912	0.9909004399762659	0.973033198229893	0.9905363736070365	0.9983843892512163	0.9906735678546398	0.9940731320207825	0.9883989734214059	0.98964093060247	0.9767118879395302	0.9762933011579109	0.9906896086245564	0.9990245168787705	0.9764391364220365	0.9804426389817603	0.9894938641152209	0.9984329074956002	0.9984329074956002	0.9809215084152393	0.9984290376367736	0.9739900987131094	0.9895577852237039	0.989676448671409	0.9895118518518519	0.9741187921822219	0.9897756614802841	0.9984971789020596	0.9893282329692094	0.9768902559329775	0.9821213376121956	0.97365267550682	0.9821201967850731	0.9903959505608692	0.9888484318623476	0.9900193500483752	0.9893390593857382	0.9940811511611759	0.9760559111683746	0.9893670262406523	0.9984287854490134	0.9896691820516946	0.9895677932765381	0.9896085785710037	0.998327851843644	0.9895896128501558	0.9804602784135865	0.9894924779998062	0.9761795485855498	0.9984315986613727	0.9896458227547896	0.9898146444755643	0.999418550846491	0.9896086818910583	0.9739447848749049	0.9942672890276706	0.9941358866484326	0.9897321919534761	0.9799456057167202	0.9807191783933065	0.9896774576951076	0.9942767594799172	0.9902881036697827	0.9900220618670441	0.9894437129320144	0.9892504097497382	0.9762125968130029	0.9804407139580035	0.9908425690199247	0.9989669417704516	0.9990378342818396	0.9762736974300807	0.9765647475805245	0.989232836350294	0.9908429501349147	0.9761909252101316	0.9762129908336538	0.9988750041118271	0.989232095855562	0.9987123712957237	0.9988632249999909	0.980931856126184	0.998822949812669	0.9820482163530181	0.989244246319718	0.9941054622300647	0.9979565324276568	0.8906205577854984	0.998659096360524	0.9979565324276568	0.9984085462694804	0.9736530543244778	0.9940267040167958	0.9897747974493155	0.9906255685353612	0.9804334924134747	0.9908750813272609	0.9883951450253473	0.9987123712957237	0.9984194032473163	0.9984179636376467	0.9984191413475524	0.9893163321144108	0.9984010227692197	0.9766717889554735	0.9940565765497147	0.980677680359593	0.980222648537816	0.9764367173195014	0.976145201415757	0.9897865445219899	0.9894940596168175	0.990654691404321	0.9804370079090864	0.9910656245690967	0.9895027624309393	0.9767369614184205	0.9824309949515959	0.9988220402900676	0.9984846714475587	0.9986731581268158	0.9760284200763947	0.9987517782437418	0.9983993760033376	0.9804464686752568	0.9802449252048644	0.9807733135750412	0.9801006919486545	0.9896363284006467	0.997970009850779	0.9821435034606987	0.9900738849795505	0.9985382038453563	0.9804332250844152	0.989605866988235	0.9769394505001374	0.9765856995324278	0.9896077244765319	0.9991161244779104	0.9940790817488623	0.9895226037287324	0.9903891223122828	0.989194725871163	0.989491191727459	0.9894174642597414	0.9893495304512124	0.9908993098241349	0.9895241957535151	0.990900011519454	0.998383308334123	0.9983438977291818	0.9983355883155193	0.9983433607969513	0.9984305971161366	0.9984302364167837	0.9807876869564953	0.974134828984587	0.9982791444088543	0.9763181884265076	0.9766297114766754	0.9895453437629925	0.9993882827505637	0.999822172456398	1.0	0.9887155081959391	0.9895754990208067	0.9896231367881614	0.9803486393947171	0.9895089247675916	0.9895205054376338	0.9894097211084414	0.9805174762451572	0.9762326178091808	0.975964900412652	0.9894543965718251	0.9762036241039934	0.9894558653699627	0.9894543965718251	0.989611908231465	0.9903865216489481	0.9896119139105194	0.9896096853451398	0.9896130281932092	0.9896130281932092	0.989611908231465	0.9896122853380827	0.9901936953959469	0.9969361560559808	0.9895395858290824	0.9803991252367795	0.998372948603396	0.9761144063170918	0.9901658658995623	0.9761668408918037	0.989736201251861	0.9762049553862061	0.990609905952145	0.9738598191551077	0.99054089051199	0.9738166134571692	0.991021519136534	0.9763059833467584	0.9736599449887449	0.9761997480067733	0.9737962605524736	0.9904333451278393	0.9897247445105902	0.9898544506025633	0.9763355334103233	0.9897679556685158	0.973865567944259	0.9985684903632246	0.9739138667663224	0.9899304525023942	0.9898720209464761	0.9762553117881023	0.9737326316704005	0.9760993564317911	0.990859964329154	0.9738629114520896	0.9901548561454446	0.9896668868197954	0.9739570706635491	0.9895486351210062	0.9763178247335836	0.9895118231062593	0.9763044481830209	0.9805693092299952	0.9979246694070003	0.9903840576971505	0.9909831149658609	0.9941319031319215	0.9896784588436084	0.9805651087840738	0.980190224666585	0.9802256113918882	0.9897159938375696	0.9895767716207002	0.9894304569443213	0.9895529837407384	0.9906496675199313	0.9900855332934655	0.9983352733515043	0.9765979427750079	0.9763396380171373	0.9728920481009027	0.9893297852525595	0.9989720327525621	0.9897468325158019	0.9984210196401668	0.9908839125091934	0.9769945749460796	0.9735859733987609	0.990883145194056	0.9908839125091934	0.9769709586743609	0.9765923158796381	0.9768306742246756	0.9766578691035158	0.9763726787698807	0.9769428505462753	0.9894296842838596	0.9769397856685451	0.976874892855869	0.9768774756155842	0.9768470167389234	0.9772152685557123	0.9769641981878119	0.9766786455160288	0.9771896637642886	0.998369199212191	0.9903830862273436	0.9904653648110366	0.9761023550572632	0.97961146012672	0.9987352583627207	0.9822425373938308	0.9983924738150757	0.9901732711631147	0.9991193998241006	0.9943943269533967	0.9943241556565559	0.9942812179153323	0.9909111671895944	0.9940587452380865	0.9984425640718665	0.9900725830674996	0.9901676691209835	0.9905296148859389	0.9801891527416285	0.9942558696608903
GCF_008619795.1_ASM861979v1_genomic	0.9782983788776355	0.988467417402056	0.974804251472664	0.9747173183528358	0.9880318561286542	0.9892428483731883	0.9879907353925864	0.9883547488203013	0.9880039492603565	0.9881201582755865	0.9884359293621028	0.9887011579093048	0.9899814614611278	0.9747647545557758	0.9747560311168026	0.989903903615852	0.9885466111605202	0.988614502602749	0.9897849245711531	0.988470064002663	0.9879582207741165	0.9884617202313101	0.9879662245035196	0.9876692715098209	0.9879551830417833	0.986098615227248	0.9887377965485452	0.9749176879636496	0.9861449728245876	0.9744384477356614	0.9742691194437093	0.978574132939998	0.9859720385774655	0.987981948395958	0.9784029818678943	0.9787118453010335	0.9790938668487176	0.9861627914880248	0.9883259093998812	0.9746947599313246	0.9887590300979476	0.9742702916798105	0.9881387492891472	0.9787888004363976	0.9880111797587525	0.9805218345076314	0.9881604606887043	0.9750456228455878	0.9880170385567795	0.9884825996027067	0.9880040507909239	0.987950719519248	0.9719826186937578	0.98856269604462	0.9788976709178886	0.9787037033445272	0.9891471172794992	0.9787628608482636	0.9789972760376302	0.9860521271780219	0.9884606733290111	0.9880453552448619	0.9879569292877157	0.9885537013264869	0.980531296333307	0.9886442485781726	0.9804416744861354	0.9860542030940858	0.9884948631834864	0.9715960796188836	0.9788531094567546	0.988425802045101	0.9885619705169725	0.9891320847403714	0.9743768041915287	0.9744604986624061	0.985896328719886	0.9746286974495271	0.9885050942256607	0.9885024869875736	0.9885036186771606	0.9885085282025534	0.9886030613903416	0.9885069876379114	0.989262242897891	0.9885032138743033	0.9746711405524415	0.9879511278267108	0.9751738334394664	0.988014986188805	0.9879937175935558	0.9879638541146694	0.9877071686632439	0.9879997822984726	0.9879815838818824	0.9786478153128586	0.9880592463549036	0.9746867613501166	0.9900495504516805	0.9885576603762962	0.9886922399170327	0.9879802929233505	0.9886298094528942	0.9887466069783403	0.9880339432983557	0.9880876509969997	0.9886419081165092	0.9880911775684602	0.9803417782026769	0.978964044713996	0.9886447414754049	0.9750289534910488	0.9748425359189786	0.9900948032425722	0.9887119838737157	0.9887227786568984	0.9879346499207025	0.9884103664732529	0.9885451115023721	0.9880411901211618	0.9879223916162412	0.9786376178445113	0.9900739612559263	0.9879663341417375	0.9883552436917273	0.9883841434459704	0.9884178721486356	0.9884769979160609	0.9886877732437003	0.9883871469231938	0.98852987403476	0.988039972966251	0.988299262934519	0.9886228016975255	0.9720876614121914	0.9790552038291024	0.9787429324275507	0.9883072010912157	0.9750441238705752	0.9750420030145439	0.974626014888447	0.9746479305831413	0.9860321575372604	0.9861367865324026	0.9884619005995863	0.97882198253852	0.9860004046125834	0.9859658514988977	0.9880373731665818	0.985889573805062	0.986038097694139	0.9883471487403119	0.9877913663710323	0.989132847534915	0.9879561567353452	0.9891923940170095	0.9867454179877813	0.9721843512069972	0.9878924304995661	0.9879260578231517	0.988539611725602	0.9878701388648141	0.9878360653614342	0.9877790971872604	0.9883860032358094	0.987941451944804	0.9881000306946713	0.9879449154252724	0.9879737438067596	0.9860543678911357	0.9885267448530962	0.9884701857188662	0.9881941703355094	0.9883987165957033	0.9890863516293116	0.9787802757011257	0.9885374043992486	0.9885256936158225	0.9884590211731406	0.9884897821288323	0.9884466189565427	0.9875164886093771	0.9899777047862004	0.9788204542674539	0.9751774818559147	0.9886484005434435	0.9742052152117701	0.9884271352265575	0.987816159140696	0.9880389403152421	0.987866725355482	0.9879163295557677	0.9893400643894802	0.988404949377927	0.9751103829385466	0.988405327239187	0.9884748225214339	0.9884041936554071	0.9884867749047784	0.9886792873599282	0.9883919634054673	0.9882784858632685	0.9879162104597184	0.9884079089553823	0.9884250265508313	0.9884403113526393	0.9880283305010744	0.9720416879484564	0.9884071535488432	0.9884075268735978	0.9884079089553823	0.988405327239187	0.9884079133337513	0.9787629274768113	0.9884252356846049	0.9883946075191037	0.9884252356846049	0.9749888869524009	0.9884244798309911	0.988440689317871	0.9885448124072274	0.988392303809882	0.975109073019311	0.9885602293101732	0.9884259972365699	0.9751198652834216	0.9805017162469182	0.9751885100429136	0.9753077718899922	0.9860672540175116	0.9748795323798486	0.986227006741324	0.987603582736166	0.9752048466495901	0.9747632139162871	0.9992922137272378	0.9743737581091723	0.9743730040278346	0.9881946486441613	0.9886809530045216	0.9878704211747408	0.975226152534323	0.9898508681115457	0.9887369192729493	0.988405327239187	0.9890829694323144	0.9884355497517349	0.9884359293621028	0.9885250788667341	0.9883357364615436	0.9747486636068051	0.9885063443613767	0.9787903143966331	0.9717964726701529	0.9788985104785246	0.9747318436163046	0.9899275547962545	0.9886752570756433	0.9791617885359405	0.9884431930089514	0.9882373171105031	0.9885402594850731	0.9878706726427144	0.9805986846329823	0.9753877647429336	0.989912317150313	0.9716013069945688	0.9886627486835325	0.9885655869960775	0.9885800674405775	0.9859488842251423	0.9995321918815242	0.9878261755612582	0.9748580237151675	0.9742432403695495	0.9886044711770208	0.9885826521392345	0.9744771286884985	0.9787990146433869	0.9879229041023823	0.9885074140280582	0.9885074140280582	0.9788287436321755	0.9885463099605811	0.9718078820939983	0.9878405077184494	0.9879565440257989	0.9878916834359881	0.9718274196235216	0.987915138300614	0.9885576061391087	0.9878175950062817	0.9750937976828042	0.9807082029386114	0.9720491990519414	0.9807070457316615	0.9883942906257747	0.9867301853249508	0.9892432216921113	0.9880027933817397	0.9860622450001606	0.9743514488879178	0.9876839895310656	0.988406685579146	0.9879522496284601	0.9878280332609936	0.9878260789332652	0.9884198978081131	0.9879042913264302	0.9786828636163903	0.9878100450678889	0.9748012128991596	0.9885255363509704	0.9880313473747968	0.9879377536381978	0.9885542847430567	0.9879002170441833	0.971809991089207	0.9861109642051439	0.9860767869566532	0.9881979936512606	0.9785007420196553	0.9787981643525782	0.9879547294622888	0.985998780458208	0.9891886704212565	0.989140791048787	0.9880376253129803	0.9879162970138723	0.9746836566961938	0.9787970937778265	0.9884502561663576	0.9885198690001558	0.9886774771400547	0.9747063683501522	0.9749751283944234	0.9880755773806432	0.9884506415817758	0.9746618863178278	0.974684052512698	0.9885220813292523	0.9880748079885976	0.9884233561909416	0.9885998358516452	0.9788529792605335	0.9884565403421344	0.9805055278553874	0.9880540698374496	0.9861052969439223	0.9883471187679934	0.8908353416087259	0.9886760149637426	0.9883471187679934	0.9884626117231934	0.9720495799247854	0.9861267012568474	0.9881412597323855	0.9886996214001382	0.9787063520426877	0.9898350487519034	0.9996825694979866	0.9884233561909416	0.9883934743275452	0.9883938476740668	0.9884183739186964	0.9876417157629068	0.9884057051004469	0.9748298229186305	0.9861408982101413	0.9785751135827984	0.978417852729018	0.9746125192051284	0.9745905141829069	0.9880742171039855	0.9879772134417677	0.9900733214990391	0.9787930761352212	0.9900441773568608	0.987993431947093	0.9748181256203079	0.9803441388870101	0.9884986503440673	0.9885319977963795	0.9886313594839524	0.9746310423258923	0.9884895305739924	0.9884514650639757	0.978753238966771	0.978434487274687	0.9789059634517316	0.9784880727279247	0.9879323696437791	0.9883968754393889	0.9802731642086465	0.9878705009230845	0.9885825947592689	0.9787229455893766	0.9878321702967505	0.97501892299566	0.9747566471410212	0.9878340857061425	0.9887204457761303	0.9860406614160253	0.987844628392379	0.9881075433741233	0.9875166117966713	0.9878560891971111	0.9876126009590269	0.9876595195228103	0.9898053276326567	0.98799229404356	0.9889665899634799	0.9885644507133583	0.9885243620507244	0.9885239839282838	0.9885204914485463	0.9884921392025868	0.9884917591417923	0.9787540532119902	0.9719037606641657	0.9884190279595035	0.9748768759355368	0.9747419177309521	0.98791506382176	0.9884498769140109	0.9886302695116106	0.9887155081959391	1.0	0.9878822545060313	0.9878119480969934	0.9787913613687366	0.9879124320805346	0.9879065409875877	0.9880897356080129	0.9786435122690879	0.9747425406037201	0.9745383116690663	0.9878985101947425	0.9747421429182247	0.9879000394156694	0.987896688333608	0.9878981688814321	0.9882271409190917	0.9878986846329788	0.9878960059115555	0.987899832656446	0.987899832656446	0.9878981688814321	0.9878990673074679	0.9880280359984572	0.9882872370816718	0.9879464666790945	0.9788439006343392	0.9884060540033901	0.9747544387156939	0.9886417520586945	0.9747117121316065	0.9874366475115721	0.9747699745222637	0.9882793101656071	0.9718258677795364	0.9880044673597232	0.9718901164808008	0.9885182563070372	0.9746905349466646	0.9719135387823573	0.9746815120482368	0.9719282581042996	0.9882487568573597	0.9882339609090168	0.9880345033729504	0.9746702446748874	0.9888461907854852	0.9718187041766944	0.988655078330231	0.9717909101905715	0.9883925118414453	0.9885204301883983	0.9747597977219717	0.9718675706786036	0.9746376348149656	0.9884312368510597	0.9718222187618826	0.9885003125227682	0.9879305031572944	0.9718729145464351	0.9879382280519532	0.9746962625064104	0.987833503050126	0.9744097546272998	0.9788934185743611	0.9882976785130544	0.9885152850159508	0.9885308323817166	0.9860713267433336	0.9879491742015479	0.978675202088242	0.9787570154608931	0.9784858280329818	0.9879520457135799	0.9879222297422015	0.9879903235686115	0.9878138295546848	0.9880289353830375	0.9882552527120132	0.9883518300500096	0.9749293161681157	0.9746687933585718	0.9714489718391937	0.9880406122625932	0.9884440071293205	0.9878258714902385	0.9884632419250697	0.98857655913331	0.9749818062304857	0.9719636232348285	0.9885754011174082	0.9885761731280094	0.9751101211136375	0.9748134613052035	0.9751609307023148	0.9749954824808451	0.9749966299060192	0.9750754350756233	0.9879779948406937	0.9752385929012051	0.9750176085187295	0.9750041993385697	0.9750648893064772	0.9750845970379625	0.9750736150641148	0.9749760672373065	0.9750281620330735	0.9885669951168369	0.9883588163309691	0.9884300932963304	0.9745875899581108	0.977701337896424	0.9883861606315836	0.9804184931889063	0.9884376391071704	0.9882292992464479	0.9885854744905522	0.9861929137114817	0.9861422004433913	0.9861753532505277	0.9900250474906551	0.9860867741528585	0.9884218110844796	0.9883052986090997	0.9882228152727331	0.9885397480547152	0.9788889023361387	0.9860449026161098
GCF_008620055.1_ASM862005v1_genomic	0.9796031476444834	0.9893308471286265	0.976656090575063	0.9761448866447727	0.9993086878709627	0.9897089399017374	0.9984518892220301	0.9891453159698768	0.9984965601508753	0.9980976186017029	0.9889828697695991	0.9899201329730072	0.9892968694587199	0.9763241771732255	0.9767238913210202	0.9892066010140224	0.989282189426317	0.9894040716452898	0.9888610522542337	0.9892636781782121	0.9985141844722215	0.9893395123955213	0.9985087953142238	0.9984509513776961	0.9988809951711803	0.9866983246343002	0.989919012398315	0.9766146044915214	0.9869349944930131	0.9761732727126454	0.9759899660957685	0.9801192177432201	0.9872846052240407	0.9987356664407108	0.9795934145604749	0.9802660222292547	0.9800152650955694	0.9872254669867556	0.9890898577662298	0.9763489502114501	0.9899389218593556	0.975606303490334	0.9985876050962793	0.979989015285723	0.9989543582896824	0.9825637796315735	0.9897992299188215	0.976876728675625	0.9986129616368887	0.9891293227676236	0.9987571881105065	0.99861233503601	0.9745374450644266	0.9897071546831291	0.9800855901949443	0.9802678256419403	0.9899475356669384	0.9802621547484648	0.9805033757138695	0.9870031353367962	0.9890049913194444	0.990664929350993	0.9989371388331417	0.9893142402688189	0.9825698774760845	0.9895345900516956	0.982612748193851	0.9870866723486386	0.9892843387984109	0.9730772771286779	0.9800812974002691	0.9892989622647617	0.9891959344173626	0.9899302361397657	0.9760643426682037	0.9761847774509957	0.9863663786937349	0.9763365972121364	0.9892418536707114	0.9892444308070861	0.9892429626704231	0.9892771353227577	0.9895425211145962	0.9892418734137259	0.9901008876504989	0.989241119601841	0.9756383055719655	0.9901483721204759	0.9762955156217319	0.9986409683467439	0.9986387688893749	0.9985904452666338	0.9890899899679354	0.9986349951289141	0.99862547619528	0.9801226144768761	0.998673093798493	0.9761068661878629	0.9891071547463286	0.9894184679054789	0.9901256027224649	0.9987348683028847	0.9893550420988612	0.9897793942575962	0.9984770338271198	0.9990164268530237	0.9894529535199815	0.9981494346750799	0.9826199670788538	0.9803696104064286	0.9898284507264687	0.9766127388371185	0.9762607643843803	0.9891392494231513	0.9895533409534065	0.9899065351752763	0.9992721880514134	0.9893452761626575	0.989119571674817	0.9984510971542672	0.9985194295982553	0.9800876934838932	0.9891614419858901	0.9981785965329594	0.9885826550048026	0.9891341534976641	0.98957903090413	0.9891946509737322	0.989623107726473	0.9889164931552834	0.9893771484593142	0.9985735822926152	0.98924219670029	0.9900847178206548	0.9739666817405459	0.9805954270564876	0.980443866465008	0.9893308070127952	0.976608178293094	0.9766540187018591	0.9767259072510444	0.9760605753995999	0.9866052919571686	0.9867246983556051	0.9895230705018981	0.9797210328213706	0.9866988721100051	0.9865250078082957	0.9985764973925582	0.9864679506144975	0.9866546628851799	0.9897050931885367	0.998433094957344	0.9899309892445343	0.9981693059324305	0.9897768809515688	0.9876759655933818	0.9740069755069065	0.9904485012157209	0.9984066800812538	0.9897545584717379	0.9895542738718863	0.9895233389083169	0.9986915245958641	0.9893243313235209	0.9989234700028105	0.9983643611616514	0.9989717090796849	0.9984073856663318	0.9866171291887222	0.9892225697057322	0.9891004806832644	0.9894576520629681	0.989145719278152	0.9900567680970347	0.9803266324124469	0.9892777395096299	0.9893731296215389	0.9893513229755282	0.9892915799686718	0.9893912763635448	0.9978426864946915	0.9895995955185783	0.9803232537165442	0.976268557753864	0.9894186064273741	0.9760772772156113	0.9889966836087188	0.998292726804542	0.9984210693068756	0.9986548362517713	0.9982391909059011	0.9882384223517288	0.9890250074756827	0.9766621174765658	0.9890253708138448	0.989624643777168	0.9890242807993584	0.9892583984571744	0.9895249693651198	0.9890044505276556	0.9888974521056884	0.9985357673503863	0.9890191329214841	0.9897516342624357	0.9890121825323888	0.998687579313361	0.9732670379960765	0.9890180425401378	0.9890184020092101	0.9890187694610354	0.9890253708138448	0.9890191369125936	0.9796626349698971	0.9890058589159099	0.9890077197693223	0.9890054956173477	0.9761495381274773	0.9890051323187857	0.9890125457780322	0.9893215081569828	0.9885067499178252	0.9763221838331431	0.989325574726098	0.989326005769541	0.9764042661130541	0.982499094307743	0.9767133645241938	0.9768573902924702	0.9871146787978984	0.9760805752756309	0.986991541545283	0.9894914465084187	0.9766350439667043	0.976722312177848	0.9873880049142995	0.9760616851086368	0.9760613186213395	0.9982937491618656	0.9898158905442144	0.998544305591079	0.9763049097378868	0.9890214366642304	0.9901668052108645	0.9890253708138448	0.9899542946705167	0.9889824975189494	0.9889828697695991	0.988963430436068	0.9895655048651566	0.9762539060592744	0.9893515685642607	0.9803242635498488	0.9736771769230891	0.9805375431792013	0.9758556898447635	0.9895975745476442	0.9889739031201916	0.980167863980781	0.9890692291800312	0.9988963136582653	0.9892236239505564	0.9983983681621035	0.9823988356152792	0.9767011724224587	0.9891258983266692	0.9733642056420625	0.9897226508875194	0.9893051422980954	0.9898088451273206	0.9867799312540179	0.9880227124404329	0.9987033160668877	0.9764517242748025	0.9756879843163916	0.9905199780559298	0.9893625090563837	0.9763785191531507	0.9803124188229074	0.9987899108357283	0.9892628156303099	0.9892628156303099	0.9806552679767693	0.9893440630509779	0.9736014394693276	0.9987792600317832	0.9985239246189772	0.9984125025994213	0.9734477692960006	0.9986565336459241	0.9891509312780989	0.998508388309031	0.9766882232706344	0.9822734707366468	0.9735204907876013	0.9822723272125571	0.9894339857873083	0.9874012621052611	0.9897103464759867	0.9984391500248495	0.9868225367408822	0.9758215224645731	0.9985011939641303	0.9890498314657921	0.9986725749531845	0.998444377445265	0.9983101113617625	0.989342833563628	0.998712990633083	0.9801404315578214	0.9985894871203548	0.9761983162948402	0.9892931927261713	0.9991244769692705	0.9982511736920019	0.9894573530367943	0.9987150765544994	0.9736197242923891	0.9869702739061544	0.9867287384193916	0.9894917693091576	0.9799879443074281	0.9804064672508856	0.9985159934456955	0.9867049381658242	0.9897646939841259	0.9898236163840982	0.998375964127591	0.9982384615302209	0.9762549168200354	0.9803105274211367	0.9895552697002213	0.989455397407701	0.9892955351409124	0.9761467024214247	0.9763634619698135	0.9982476864822039	0.9895556479269205	0.9762336843164046	0.9762556937387589	0.9893647637437435	0.9982469727088769	0.9889989929755231	0.9891651168202533	0.9804897057376987	0.9889294637000788	0.9825490500711893	0.9982212952781885	0.987153910622886	0.9885922751539121	0.889807236420896	0.9890042055231134	0.9885922751539121	0.9892382950547297	0.9735208701320918	0.9869675062232358	0.9990251747190997	0.9901766160155271	0.9799927746578211	0.9890825632529955	0.9879407245790189	0.9889993561289587	0.9890073485341073	0.9890066260287672	0.9889780112395877	0.9980905933384304	0.9890257341520069	0.9765775546312997	0.9869288059367869	0.98012341502023	0.979819636221682	0.9763691647711872	0.9763301844570124	0.9981359410433235	0.998175266504885	0.988923478791812	0.9795846629323764	0.9896461046695555	0.9990411802377844	0.9764872282733016	0.9821779079913324	0.9892952025773338	0.9896063292049144	0.9895405890375268	0.9762783604337115	0.9893972417178639	0.9889593789920167	0.9800289178883366	0.9797960572918305	0.9804233335825638	0.9796602681678631	0.9979661700269126	0.9892101159380744	0.9819753581873544	0.9901659623106887	0.9895337692911712	0.979994657915824	0.9986707405311307	0.976453396417184	0.9758568310039935	0.9986725315031987	0.9895651654792383	0.9868206273979617	0.9985162791468464	0.9894112885125582	0.9984731198855986	0.9986763781409694	0.9980491484604229	0.9981471458554357	0.9891924401059203	0.9987001288429239	0.9892560222185294	0.9893040288689898	0.9892878953143872	0.9892878167929999	0.9892818636677619	0.9892973676736715	0.9892970021590946	0.9802598680816275	0.9736720957278145	0.9890850935750802	0.9762839281624804	0.9758157683245356	0.9995342361760587	0.9892901579994797	0.9896259676342549	0.9895754990208067	0.9878822545060313	1.0	0.9988745837224681	0.9803357405822897	0.9986306222528368	0.9986304828846482	0.9989099826748087	0.9801308856416383	0.9763334500022827	0.9762679709154088	0.9985043966880014	0.9762824286487646	0.9985057993640267	0.9985037352267084	0.9987250670660409	0.9896637996611687	0.9987247984410634	0.9987223001452581	0.9987258691392658	0.9987258691392658	0.9987250670660409	0.9987251553404641	0.9890575271017712	0.9892218749377264	0.9989447006432387	0.9800750812710993	0.9893878452389072	0.9761085672800444	0.9899317072875333	0.9763244901368698	0.9894300634467168	0.9759560335422212	0.9892252663576987	0.9734177640821731	0.9893748398860742	0.9735630722278739	0.9897619163902016	0.9760521126169597	0.9738848413036553	0.9759623666650914	0.9734539249696037	0.9893224372536056	0.9894358172321924	0.998413425814827	0.9762797113134422	0.9899238464169783	0.9737622239653623	0.9897445208714447	0.9735467950702631	0.9896196646011994	0.989950835627948	0.9761706104195174	0.9735062583519621	0.9759942405943074	0.9890661500918715	0.9736727464401157	0.9898615094062366	0.9988304085251487	0.9733982850991187	0.9985602561510087	0.976083450832703	0.9986699240151096	0.9763309932098055	0.9802096417450071	0.9886050213909661	0.9891682126296597	0.9896931229921204	0.9866484330145541	0.9988765190650644	0.9798167810498081	0.9802428358622707	0.9798936004929684	0.9983249587427807	0.9983724734904029	0.998147633895308	0.9983602487442522	0.9891625905756602	0.9892091688984529	0.9891048116388143	0.9760835345601991	0.976360572784345	0.973104631403241	0.9982164764325498	0.9890336415600819	0.9891157641033366	0.9894007766159938	0.9896797684452568	0.9762720342719861	0.9735345877629771	0.9896786256046579	0.9896793874983905	0.9765385775207276	0.9758818698360755	0.9765382584878899	0.9766367029616017	0.9763062321964465	0.9767794712671362	0.998170858112862	0.9766629040288248	0.9765675736970864	0.9765772268769471	0.9767160936404954	0.9761683413796843	0.9765108791596279	0.9766889746915812	0.9765552019147912	0.9895321605496668	0.9894138945824945	0.9898331074582073	0.9760501658166423	0.9794349177581645	0.9890208731693797	0.9826693572584733	0.9888254632630272	0.9897023777942014	0.9894151112699707	0.9870953136460967	0.9869331508441687	0.9871877064477227	0.9896015253171669	0.9866225332347253	0.9890047177128011	0.9896879558678047	0.9896967731377034	0.9898765960634079	0.9796044878765947	0.9867689672473338
GCF_008620175.1_ASM862017v1_genomic	0.9791948735172067	0.9890688657821702	0.976688022758454	0.9761128532455308	0.9994313761454005	0.9896604476432832	0.9987805726442397	0.9892623525168542	0.9988257940948378	0.9982842122625047	0.9889797598302733	0.9899110529236638	0.9893388814613409	0.9764407867007048	0.9763355384604879	0.9893475879759219	0.9894560459172316	0.9892915439957163	0.9888639023975954	0.9892094698337814	0.9985011440508644	0.9892720332046067	0.9985129562415714	0.9985004788757674	0.9988217085190073	0.9870006694516854	0.9899096522596919	0.976334893167378	0.9869943636871873	0.9761398056545937	0.9759229716077746	0.9801003122492915	0.9872138654693052	0.9986507999580507	0.9797586337229862	0.9804042458624755	0.9803950554847745	0.9871791921687713	0.9890593567953629	0.9762750858289119	0.989895803346881	0.9753675540009332	0.9987479180540235	0.9800585410592604	0.9989185444777812	0.9825530769055728	0.9898452491335241	0.9768178390773276	0.9987597424477043	0.989185997581907	0.9988710860093427	0.9987790729793934	0.9739854605513047	0.9896587712045727	0.9802304504549808	0.9803888258622528	0.990107182297829	0.9803483092769533	0.980614876529545	0.986914432240017	0.9890111656728633	0.9907816333009457	0.99890931641033	0.9894519674745751	0.9825602763196681	0.9895823635159429	0.9825910687985815	0.9871151567485662	0.9892518953131033	0.9729886061710463	0.98039514760741	0.9893566998877315	0.9892466578582032	0.9901382315613574	0.9760255209209509	0.9760625887807501	0.986396691774175	0.976281304206418	0.9892103327612722	0.9892081520576278	0.9892077765820676	0.9892237191858813	0.9895224850026507	0.9892070577038874	0.9900017396829239	0.9892092303817612	0.9758276191133932	0.9902057055912522	0.9763694842920113	0.9987894100077158	0.9987857292806082	0.9987363951695833	0.9893057508797132	0.998775318223891	0.998767229142158	0.9801997771488863	0.9985208678293601	0.9760745282616402	0.98916244206706	0.9893498903441136	0.9902600812560305	0.998649979640822	0.9893248066065348	0.9897966186299313	0.9987925702848913	0.9989731547543192	0.9894618427122643	0.998311557672866	0.982604739216338	0.9802847651225993	0.9896985652591499	0.9767522802099713	0.976190103509504	0.9892169149154071	0.9895840489565553	0.9899035261658502	0.9994349921384653	0.9893975023723892	0.9890651367599493	0.9988689554555109	0.9988007550480853	0.9801861762307751	0.9892389234591543	0.9982995078550156	0.9888884917495532	0.9891466707981619	0.9898619392806017	0.989181682957061	0.9896091689459461	0.9889973180779973	0.9893882155847963	0.9986423709761324	0.9893622428138855	0.9901948775203488	0.9739910383791155	0.9806157510868312	0.9804537928073248	0.9893648032383009	0.9765476408253984	0.9767533533741702	0.9768474703106184	0.9762164917717956	0.9865852953448283	0.9865825879930507	0.9896334517362685	0.9796107457660729	0.9865456381074755	0.986590852729656	0.9988229915678829	0.9866672912431258	0.9865968959365767	0.9898690218456085	0.998282945053169	0.9901389863270422	0.9983475426342319	0.9898034478181741	0.9878687351980027	0.9739982728435319	0.9905577455026071	0.9986753966461489	0.989731611138093	0.9896340687083228	0.9896037572560497	0.9985873944544629	0.9893751985890392	0.9990170358390278	0.9986151271238979	0.9992209039674134	0.9985970054444192	0.986800668692533	0.9893626029379301	0.9894205996200468	0.9895446676091442	0.9892060202958345	0.9900336660500751	0.9803152647491398	0.9893251288330585	0.9893783811340662	0.9894143436456858	0.9893032532861598	0.9894096483137033	0.9980730410247246	0.9897670946505345	0.9804508410909054	0.9765188120545185	0.9893191321697682	0.9760238912762679	0.9889248548825786	0.9981694220457028	0.9983655777513694	0.9986723633642145	0.9987802418699054	0.9882521238199826	0.9889047068602416	0.9766770891009565	0.98890507254671	0.9898282395936924	0.9889039754873047	0.9892605980745461	0.9895972428446359	0.9888825475959533	0.9888528824861958	0.9986025459149618	0.9888983027905878	0.9899130382143796	0.9888899653953938	0.9986342668449818	0.9734806821667146	0.9888972053150011	0.988897567078647	0.9888979369653922	0.98890507254671	0.9888983068518669	0.9801254392907781	0.9888916798934689	0.9888858380810768	0.9888913142596811	0.9762913964924497	0.9888909486258933	0.9888903310013765	0.989329905561307	0.9889461287923361	0.976483544269092	0.9893318210231432	0.9896004570691546	0.976459550847292	0.9825635947314404	0.9767494523519825	0.9767690844764064	0.9872050311457217	0.9761556147591535	0.9871884789474297	0.9894859295538184	0.976595011712829	0.9763342926274466	0.987645532230259	0.9760224804679135	0.9760213414575329	0.9985559582632435	0.9898657709452257	0.9984604246262277	0.9765051750758044	0.9892414692458161	0.9902263616000097	0.98890507254671	0.990094842880588	0.9889793897006244	0.9889797598302733	0.988984588050725	0.9897044729444078	0.9762397516363741	0.9893474309240127	0.9805382319020461	0.9736900979909615	0.9804747818786962	0.9758793258469955	0.9895429159624971	0.989093755326398	0.9806066805785376	0.9889685559578542	0.999005568667536	0.9890527837557154	0.9984513100953156	0.9823098585467265	0.9766090871066416	0.9891621307830646	0.9732813339527665	0.9900772332106662	0.9894146371615774	0.9901410701171641	0.9868079951679433	0.9879250562803722	0.998626286137794	0.9764721701927793	0.975758105238581	0.9904335862137877	0.989491861635012	0.9763011618956636	0.9802903731034946	0.9990133470781921	0.9892401371951276	0.9892401371951276	0.9808820801727748	0.9891119546308944	0.9735680135606416	0.9986883762355538	0.9985215923906123	0.9983309336229494	0.973436099728084	0.9987725751917345	0.9892825977500617	0.9986306683804168	0.9768865174310001	0.9823605240945307	0.9735489507016938	0.9823593751675519	0.9895150336412413	0.9876855038956199	0.9896654189131868	0.9987863067136667	0.9868807061378835	0.9760316756936047	0.9984323921859353	0.9890800896128076	0.9986469277300223	0.9984086172485953	0.9983459276966477	0.9893359594510457	0.9986376911398186	0.980228260786223	0.998526647250614	0.9760996484160326	0.9891109822709547	0.9991321720208101	0.9983512643748118	0.9894665519830911	0.9986369365529874	0.9736035792853367	0.987227366274498	0.9869845083117676	0.9895264550736848	0.9798675059138612	0.9806357796307545	0.9985015933885472	0.9867836718417212	0.989607599286115	0.9898880844651254	0.9988165858018158	0.9987811809420231	0.9762485054102126	0.980288458951521	0.9895036247720846	0.9895006402048656	0.9893507670895288	0.9761150659141709	0.9762308671156195	0.9988172172096885	0.9895040051857997	0.9762271801519665	0.9762492857203448	0.9894049619426473	0.9988164940162979	0.9889131557961038	0.989249055169175	0.9804648996147783	0.9890591298212396	0.9825389366807482	0.9987904717377178	0.9871480318366058	0.9887300530084935	0.8899708435850467	0.9890944947829492	0.9887300530084935	0.9893150592419728	0.9735493298727358	0.9871192555942115	0.9989295694350904	0.9901826350081657	0.9800942690183719	0.98956656937391	0.9879272561271538	0.9889131557961038	0.9888810282453032	0.9888843715792652	0.9888703557318034	0.9981543060488792	0.9889054382331786	0.976497499363947	0.9870050916858204	0.9802038597713026	0.9797604290987176	0.9762706788256587	0.9761938062644528	0.998633600147464	0.9986404886617389	0.9891303668032146	0.979840040064191	0.9898115605071436	0.998924341390765	0.9765642879499339	0.9821183122713852	0.9892352518840716	0.9895473275338954	0.9895851888347766	0.9762293694920798	0.9893731419993403	0.9889057164308624	0.9801165520368889	0.9797550349640424	0.9806377704913933	0.979791598961572	0.9982256045654483	0.989334777109055	0.982208286601922	0.9902648884749289	0.989566588299754	0.9801270994794901	0.9985686741316726	0.976517323854584	0.9759023855117929	0.9985704845615592	0.9895897110303993	0.9868787725486147	0.9983855217068252	0.9894702164242201	0.9984378064867416	0.9983512617796794	0.9980573942018934	0.9981275328380024	0.9891605830467749	0.9988318178953176	0.9894670473081332	0.9894135064480821	0.9893037678659062	0.9893040485054402	0.9893035353677735	0.9893321278066168	0.9893317566469135	0.9804908687531065	0.9735732427010197	0.9890126932145237	0.9762372361471932	0.9758034474841758	0.9986382577566973	0.9894022274187408	0.9896889646039251	0.9896231367881614	0.9878119480969934	0.9988745837224681	1.0	0.980506356376497	0.9987798048887551	0.9987798762043083	0.999019305979495	0.980234532557435	0.9763033121264818	0.9763340202997401	0.9984907471216675	0.9761752417076738	0.9984921903469874	0.9984777761453769	0.9986516982794726	0.9897011614427741	0.9986514302968015	0.9986488899340668	0.9986525190236878	0.9986525190236878	0.9986516982794726	0.9986517932057636	0.9892585038727228	0.9890650449599553	0.9989063741713342	0.9803007720030087	0.9894530126936356	0.9760085134746186	0.9899962072377526	0.9762399065047517	0.9894062727450884	0.9760744536628286	0.9893998948539167	0.9734904895041322	0.9895236556083452	0.973518634207816	0.9898124172131163	0.9760151329474872	0.9738641196680385	0.9760013069156865	0.9734406424643042	0.9893186166773674	0.9894708582903596	0.9982848032271163	0.976224647807531	0.9899422467317228	0.9737163960484151	0.9896361183620026	0.9736074767217522	0.9896914661769806	0.9900215310020525	0.9760725125947869	0.9736250186285749	0.9759509216515048	0.9891795214048169	0.9735588139753544	0.9899491724327125	0.9987262304215402	0.9734275020472863	0.9987290441435692	0.9760071742880811	0.9984656924504857	0.9762661432885659	0.9805981847453564	0.9889064320245342	0.9895123735625904	0.9895592006391952	0.9868725327164702	0.9988674686758098	0.980173328664496	0.98043256273203	0.9801102693538988	0.9982849545756702	0.9982657852629042	0.9984347274964069	0.9984306671549514	0.9892618476283268	0.9893350694378731	0.9891726444196735	0.9761823592685008	0.9762931571448956	0.9731749700084966	0.998491082682584	0.9890389493497832	0.9893472784926309	0.9894744859503335	0.9895544819322778	0.9766032357989646	0.9736147161104417	0.989553337886635	0.9895541005837302	0.9765496027246098	0.9760389672929966	0.9763674298623903	0.9765906449296529	0.9764003213728076	0.9767911916861237	0.9984343408824197	0.9766898941966435	0.9765157297184409	0.9765506204922825	0.9767322890408078	0.9764302454352102	0.9765627970092118	0.9766483794214893	0.9767331888487036	0.9894292419769186	0.9894928335423343	0.9899864565023196	0.9762407507034415	0.9791225736692234	0.9891456708742781	0.9825483100700906	0.9889380042861401	0.9898316181974555	0.9892579479099083	0.9871518083547156	0.9870050379019728	0.9871389021925777	0.9897241965324374	0.9868697636482491	0.9890309141087801	0.9896844662521531	0.9898259674221502	0.990035803411711	0.9794456282865519	0.9865681993463871
GCF_008693765.1_ASM869376v1_genomic	0.9862340939745978	0.9808480916691857	0.9777030791961786	0.978339649591651	0.980361725621597	0.9808103274181792	0.980249269653726	0.980497437677249	0.9802524823592986	0.9804186032313827	0.9804084788153999	0.9807743164526449	0.9807028105490148	0.9783230886598737	0.9783901673565253	0.9805960890515899	0.9806832722015668	0.9806887601744325	0.9804226075380547	0.9807120207355465	0.9803650377139634	0.9808249959107496	0.980333741359447	0.9799370056256702	0.9803201746895825	0.9804783863392939	0.9808349057948182	0.9796006075707668	0.9805676489782107	0.9781972886589909	0.9776715160655927	0.9856109607944301	0.9807500333766218	0.9802895448676724	0.9850644404312282	0.9990299366567187	0.9859238877155023	0.9807618615754872	0.9805937214714836	0.9784776609684374	0.9808788237956062	0.9776870750384257	0.9802175613691438	0.98546002271226	0.9804178677890445	0.9783615974714878	0.9806103301712263	0.9778921456856878	0.9803615206723884	0.9806339748519529	0.9804467318738725	0.9804159737824317	0.9754657364557084	0.9805457207279078	0.9900967413824447	0.9908990292069066	0.9811752650491187	0.9988499242410412	0.9993513741428938	0.9805716716992945	0.9808743702747141	0.9808802565031075	0.9807090415332624	0.9808365814773954	0.9783741329551042	0.980949301067257	0.9784304051267124	0.9803800862223492	0.9806838795581736	0.9752068525180905	0.9990460148544954	0.9806707160962117	0.9809613870708531	0.9811813481324475	0.978022480405136	0.9782501476234324	0.9804207675252542	0.9783287703943411	0.9807291442836438	0.9807306582084955	0.9807310311937018	0.9807318577723283	0.9807845097999154	0.9807310238654481	0.9811666785313681	0.9807294952816358	0.9780461864246924	0.9807295724912223	0.9777085430013353	0.9803629220774959	0.9803482896298361	0.9803676385402588	0.9806937569298442	0.9803554503741938	0.9803666578657662	0.9905749282608284	0.980387096579172	0.9781185605799142	0.9805116183800269	0.9805583402254698	0.9804715219835893	0.9802877305511475	0.9805522733834763	0.9806253752224063	0.9802613982643046	0.9806077753707882	0.9806085940900122	0.9803297328456226	0.9782704175611417	0.9863297977842214	0.9807237470474297	0.977797326243289	0.9784613371204959	0.9806149083061209	0.9804846168418435	0.9807580224970878	0.9804299796838276	0.9807830869717239	0.9810110308011744	0.9800795616545814	0.980420186235105	0.9989434478949564	0.9806465686455499	0.980215530189246	0.9805857216895956	0.9806224351739036	0.9803451322147005	0.9806401346154986	0.9806123796339278	0.98076693849173	0.9808225422823202	0.9800548457534449	0.9806037744415521	0.9805581189138574	0.9751569807864622	0.9860561885206067	0.9993035421291381	0.9806971082486258	0.9777042164549302	0.9776965980042319	0.9775878511064127	0.97753631237463	0.9804565470473747	0.9804615854423917	0.9803761587432723	0.9853773912353601	0.98048715820883	0.9804648354333704	0.9801671989365717	0.9802521587429468	0.9805081134855609	0.9807318747331922	0.980288350812624	0.9811821124968614	0.980450903951511	0.9810570592955727	0.9801810774382959	0.9755476577401314	0.9807664704487171	0.980204298408714	0.9806346699423825	0.9806033273007055	0.9806100059306563	0.9803623385602351	0.9806503490454537	0.9802312339599324	0.9804883460416588	0.9801829693470561	0.9801565384498986	0.9804895079237615	0.9808045669296129	0.9806129459973846	0.980712451515725	0.9807245233856363	0.9810250947149585	0.9855938342849387	0.9808813456685049	0.9808147647385966	0.980868880138377	0.980659731184966	0.9807955236301164	0.9800429130648894	0.9807930164056008	0.9992592114031357	0.9777046849982328	0.9807416205517185	0.9781625107073856	0.9807179544646613	0.9802779992133803	0.9804379373078727	0.9801360122659221	0.9802566712953324	0.9799062247811051	0.9808169941544117	0.9776744049495343	0.9808173713864938	0.980929852660298	0.980815862458165	0.9807902777316518	0.9804946699762106	0.9808076426971208	0.9802716541459217	0.9801448307932318	0.9807666706767529	0.9807686243988873	0.9807606660494653	0.9804128214073773	0.9752933577760019	0.9807662935526485	0.9807662862991515	0.9807666706767529	0.9808173713864938	0.9807666779301023	0.9861754596304368	0.9808080495566299	0.9808099056354708	0.9808076722525281	0.9777690421127907	0.9808072949484263	0.9807610431582103	0.9807343686744378	0.9804372683299284	0.9776274244819101	0.9807207601040977	0.9807676667382316	0.9777952601957928	0.9783590933734793	0.9779973850961372	0.9778865116066376	0.9805961312263042	0.9776928165049881	0.9804961969542924	0.9810052114763878	0.9780594693899234	0.9783977956780514	0.9788055995502466	0.978019449224217	0.9780186977642975	0.9804763896539456	0.9806137804865476	0.9802831557904538	0.9777239483643535	0.9803925237213387	0.9805592786104156	0.9808173713864938	0.9811191369791532	0.9804080960937515	0.9804084788153999	0.980757943176063	0.9804168951652789	0.9774336030872465	0.9806627315636941	0.9990080821193483	0.9751964661568672	0.9862250781034606	0.9782453670405681	0.9805833160089726	0.9801190771315405	0.9994664545980335	0.9807379311639784	0.9805070637948187	0.9804472219084776	0.9804363095328006	0.97821950899224	0.9810367074802858	0.9806265895979828	0.9759607231970543	0.9804902544337901	0.9804679367262936	0.9805197865223313	0.9805547855567884	0.9787095023982546	0.9804359028859873	0.9778595984768893	0.9779062796479707	0.980753939689689	0.9802424466401497	0.9785478309903622	0.9862304933909979	0.9803260228389347	0.9807383743594131	0.9807383743594131	0.9996279053605518	0.9810041351998183	0.9752999768587644	0.9805346961217772	0.9801284673937394	0.9803662855545167	0.9753144428976572	0.9804800567863972	0.9807666929599093	0.9806365892918479	0.9777168714120165	0.9782527938287289	0.9753561368950798	0.9782516531412822	0.9807025030296844	0.9814193022512655	0.9808089167382593	0.9802675882603634	0.9805554307979784	0.9780382787331441	0.9803170167622509	0.9808283029101484	0.9805330623850659	0.980407617333438	0.9805064464126393	0.9808508332950737	0.9803959925401743	0.9860898151962929	0.9801882540648881	0.978398669131918	0.981025708200523	0.9805233705567349	0.9803047190107937	0.9803634673761631	0.9802638174433608	0.9753091638386772	0.9806220662392717	0.9804783591327754	0.9806368821109065	0.9863923623632234	0.9998323603832661	0.9802905338250671	0.980598055252325	0.9810905369564588	0.9809110914499637	0.980038616033036	0.9802541460065254	0.9783488142262068	0.9862289624617577	0.9806694361313146	0.9806771427002859	0.9805183438023498	0.9783327606033438	0.9776875660530577	0.9802028612623647	0.9806698166916822	0.978326804358192	0.9783492073998845	0.9806501660714464	0.9802020995995939	0.9807226488999136	0.980565710841974	0.9861731747951709	0.9805840187474153	0.9783466328738879	0.9801916550863469	0.980650792990995	0.9803912533496372	0.8896735180556267	0.9801198294985812	0.9803912533496372	0.9805607929629567	0.9753565113370336	0.9806117493147413	0.9804341750824181	0.9805571994759898	0.9853373041365516	0.9805010981493483	0.9788321906883186	0.9807230274959131	0.9808106454734787	0.9808102755543352	0.9808144717149311	0.9798550587053585	0.9808177486185761	0.9778484118243574	0.9806047651597262	0.9906082429462376	0.9855232015145382	0.9781888526831862	0.9780990939787516	0.9803055303184603	0.9801437137372231	0.9804790679704878	0.9853324160504071	0.9809048870523545	0.9802114306249776	0.9776246007599516	0.9780921357853612	0.9805638599069016	0.9809010064176482	0.9808557449310338	0.9783019844120218	0.9806253933016197	0.9806210569028233	0.9853159713263515	0.9855384700311588	0.9996174040848675	0.9851043470630534	0.9801789540144981	0.9810325381759638	0.9779621916617448	0.9805599665307009	0.9805370359134439	0.9854364437888106	0.9802119345057057	0.9776450419070426	0.9776025644059125	0.9802138377899368	0.9805215506742972	0.9805340107569046	0.980341772604384	0.9807441447532999	0.9798931088064454	0.9804838699945394	0.9798999433591143	0.9799340375699058	0.9804482143627823	0.9804271870708874	0.9805348282700455	0.9804667800703555	0.980643580467282	0.9806443390665739	0.9806625991592336	0.980878605685229	0.9808782279040511	0.9987613639867032	0.9753886726609755	0.9811032937618539	0.9783231267908487	0.9773707925781426	0.9805986797661863	0.980508033599881	0.9803502472949924	0.9803486393947171	0.9787913613687366	0.9803357405822897	0.980506356376497	1.0	0.9806053591472892	0.9805561190684127	0.9805213498630552	0.9988251033363524	0.9783331363027186	0.9773394055020658	0.9802366414960805	0.978362260550397	0.9802381409352902	0.9802366414960805	0.9803356906417865	0.9806577319897763	0.9803367588572817	0.9803342091562198	0.980337897325359	0.980337897325359	0.9803356906417865	0.9803371383466407	0.9804717578885084	0.9805208594013803	0.9804072463989959	0.9863553919298571	0.9804892685816945	0.9782701268716337	0.9809153037012402	0.9785400923898545	0.9810740306938058	0.9783364849571867	0.9808564990111662	0.9751385611219743	0.9806581287947925	0.9750482917676672	0.9807880305105844	0.978612612205214	0.9752254338196646	0.9783867575825095	0.9751333927340611	0.9807367116848451	0.9808947491347644	0.9803455361356831	0.9783498322855676	0.9808323287985764	0.9750310544584915	0.9805387904285908	0.9751698487230445	0.9807876298921603	0.9808535143055688	0.9783732717659079	0.9750806334447188	0.9783719565709132	0.9805450202614137	0.9750593792281642	0.9810613782792109	0.9804883963009574	0.9753097351212262	0.9804859475479719	0.9783856757140827	0.9804367435272168	0.9784629093270708	0.9990443742728935	0.9803858566085835	0.980903813832832	0.9809732386792103	0.9804962272595814	0.9804963500725055	0.998871377644144	0.9989233308772711	0.9860559209243711	0.9805857976510935	0.9805194853917713	0.9803478876634726	0.9803415410550547	0.9805949087668226	0.9805452399109457	0.980614123342775	0.9775393737233322	0.9785647681739804	0.9758236240423481	0.9803798142350564	0.9804491237575517	0.9803445284706888	0.9805001846817116	0.9809052569293556	0.9774792627048525	0.9751681630050214	0.9809041087187079	0.9809048741924731	0.9775921018629096	0.9775937862688124	0.9779636061051318	0.9777022623060477	0.9776460332355091	0.9776965688705619	0.9803380594257503	0.9777705765974734	0.9777156986615899	0.9777678256033167	0.9777121255876992	0.9777605572175252	0.9777424083218281	0.9774253782386255	0.9778164581813247	0.9805214234910358	0.9809823307376112	0.9810663719582126	0.9782149788978511	0.9856744291271629	0.9805305450159407	0.9783919829173572	0.9805741674412563	0.9807166242353375	0.9805667945248897	0.9804566969406021	0.9804292535085782	0.98074055881964	0.9806661008643172	0.9805231281701869	0.9808334984917987	0.9808370015844983	0.9807116533076171	0.9809959580204136	0.9854335001644402	0.9805039393878182
GCF_009176785.1_ASM917678v1_genomic	0.9794757109863077	0.9893092576564909	0.976822042023096	0.9762438593502991	0.9996913719911421	0.9897303784089186	0.9988150378628309	0.9891870987297846	0.9988588414755599	0.9983862542408726	0.9888895141086216	0.989900931341112	0.9892114821481542	0.9767778428444732	0.9768839184193451	0.9891109222795594	0.989323249318635	0.9893448868516911	0.9891445747456932	0.9891812834171259	0.9985412082372641	0.9892582999868403	0.9985549117764183	0.9985740436996804	0.9992208938446301	0.9871656903192446	0.9898858926143503	0.9767358258011504	0.9872140062681733	0.9764263371272138	0.9760608523144516	0.9802592963904596	0.9873629806539771	0.9989175812933039	0.9797833821870702	0.9805623514656289	0.9801789685908648	0.9873840492891024	0.9893415064298745	0.9763889645446733	0.9898913917863239	0.9757257827154805	0.9990103784875254	0.9801613702938617	0.9992107651487622	0.9826017801350735	0.9899196800779821	0.9769133206152573	0.9987522543034363	0.9892137472918224	0.9988628355317775	0.9987644275683332	0.9747314752198035	0.9896013440867522	0.9805856342342522	0.9803894779170089	0.9900731385630052	0.9805091038129751	0.980616710313801	0.9871134068004588	0.9889593672382837	0.9906276716411955	0.9990627099408055	0.9893196790052704	0.9825868962849146	0.9895078490287128	0.9826659390135752	0.9872825656105677	0.9892537253825964	0.9730774850545506	0.9803658850614763	0.9892145703887856	0.9893051734564687	0.9901152397363614	0.9760655189186342	0.9763190404459813	0.9864522080228889	0.9763377151400096	0.9891898962815372	0.9891884701156795	0.9891873535529563	0.9892039537336589	0.9894828515707302	0.9891902857795333	0.9902797170170953	0.9891887996895988	0.9758070541950045	0.990198097246924	0.9765084760302756	0.998785442811597	0.9987828722817267	0.9987361970224375	0.9892085537548004	0.9987776310526564	0.998777276458675	0.9802206404156834	0.9986010656986013	0.9762564253105409	0.9889745674050323	0.9893923152176175	0.9900784138067124	0.9989167965456859	0.9892629373702954	0.9897207350711437	0.9987906485731658	0.9991557670895989	0.9894194278255852	0.9984654606016476	0.9825499519455365	0.9805343330826949	0.9896782680403571	0.9768601544736086	0.9762394047962286	0.9890442682818206	0.9896157950704132	0.989878436716308	0.9997659654033652	0.9893236183647521	0.989170487335363	0.9987949520362194	0.9988037463956528	0.9801385609414219	0.9890664640362765	0.9981590836926887	0.9885969123508526	0.9891576301298165	0.9895758189922232	0.9892539486069953	0.9896244392899625	0.9888139639011214	0.9892673705223027	0.999035801032668	0.9893967481211183	0.9901835926139947	0.9742130884399796	0.9809833230642999	0.9805244962821804	0.9894115447204536	0.9765931858234244	0.9767612120067072	0.9769107409058981	0.9763079547257931	0.9866911666760945	0.9869754277552043	0.9894709598266338	0.9798424230806096	0.9869649181039388	0.9866269315576295	0.9988844075972431	0.9868869234380566	0.9870051811950508	0.9898000297361991	0.9983723861730196	0.9901159894337648	0.9984446422495812	0.9899691942292972	0.9875806597175217	0.9742697639805136	0.9904457466784337	0.9985991229548674	0.9896702756673271	0.9896376296303115	0.9896046211911995	0.9986618480380535	0.989272742500486	0.9989312869074539	0.998566667729752	0.9989214540904374	0.998783556174752	0.9870851650648338	0.9892636999394185	0.9891613392575078	0.9895054598428028	0.9890608868257521	0.9901312540176312	0.980552639188042	0.9892800950655306	0.98926295998443	0.9893317363473135	0.9892740572549121	0.9892940029519092	0.9977739028805466	0.9896571139424709	0.9805973326443983	0.9765289164085742	0.9893701694879853	0.9762476671678114	0.9890636705764722	0.9986029022656007	0.998701756737216	0.998782300824423	0.998444801787723	0.9886254339415959	0.9890267481017683	0.9767727304337076	0.9890271139378042	0.9897094725963052	0.9890260164296963	0.9892231556599751	0.9895880804043192	0.9890114592587527	0.9887119497005523	0.9987543973547929	0.9890265317117579	0.9898164215737294	0.989016684179746	0.9991637198355499	0.9736427535269716	0.9890250686801882	0.9890257961820714	0.9890261659538655	0.9890271139378042	0.9890265357253891	0.979973900706585	0.9890125125011614	0.989014750993098	0.9890121467027295	0.9763574927035015	0.9890117809042976	0.9890170499245285	0.9893035184917894	0.9886162744098653	0.9763951722835199	0.9893069289371329	0.9895518662319358	0.976630483222547	0.9826016413574487	0.9768855226679029	0.9768544118201233	0.987417944122048	0.9763473036416451	0.9873131771300123	0.9894936111970164	0.9766104571526082	0.9768823355415535	0.9873748032150044	0.9760624671552125	0.9760613239057975	0.9984556541189474	0.989818906029533	0.9986290786530122	0.9764993089156572	0.9890992524365074	0.9902037377767282	0.9890271139378042	0.9900721185146716	0.9888891414610987	0.9888895141086216	0.9890226969884275	0.9893634578679106	0.9762435657095071	0.9893037185994551	0.980656740537336	0.9738628467582446	0.9808334312985856	0.9758337846539777	0.989403270050427	0.9891167663784788	0.9804343859216841	0.9890954960562958	0.9990698092779943	0.9891839400419591	0.9983247057218017	0.982647291355906	0.9769717902193229	0.9889552070838117	0.9735312471244325	0.9897740079984378	0.9893200650164529	0.9898553232278301	0.9869964220489441	0.9878951207447082	0.9989791393835652	0.9765320806062681	0.9759150086487913	0.9904315256898629	0.9893965194452337	0.976495274624516	0.9805167372918447	0.9990254539875844	0.9892128272341281	0.9892128272341281	0.9807725243038905	0.9892342943402397	0.9738046321945214	0.9987397940883145	0.9985263460570771	0.998673026587804	0.9736997834266755	0.9987075064497105	0.9891609480793636	0.998576160732839	0.9769808122180599	0.9825761555988392	0.9738998910526022	0.9825749992001576	0.989448424109183	0.9874131997273513	0.9897303022629964	0.9987848257181472	0.9871251905810605	0.9763040144607914	0.9984671844884021	0.9888410940086647	0.9987194018789372	0.9983724497892825	0.9984632973548626	0.9892557717505915	0.9987088310408676	0.9803430089225063	0.9985876570457736	0.9761968732296195	0.9892313967887739	0.9991363744299941	0.9985629820562552	0.9894560373615436	0.9989868606254599	0.9738643167632268	0.9873695804247845	0.9871597062231626	0.9896647928632065	0.9798949506345189	0.9806227474348816	0.9985437025818984	0.9868036376662546	0.9899362797734526	0.9900359779371591	0.9987390606371885	0.9984355692763628	0.9763904571229125	0.9805148417480277	0.9895100206767404	0.9895871077766437	0.9893796518584856	0.9762634393235495	0.9764089993253812	0.9984588818271732	0.9895104016041616	0.9763690587441797	0.9763912401641454	0.9895471136181845	0.9984581648612868	0.9890519523579143	0.9893078225917069	0.9808232602358243	0.9893944782804953	0.9825872944254511	0.9984477849927694	0.987378679717425	0.9885938985838751	0.8903231219915598	0.9891175060803494	0.9885938985838751	0.9891537706888273	0.9739002714896775	0.9872703390314492	0.9990545957313741	0.9901769571611913	0.9802615068496324	0.9888995797128826	0.9879876068305175	0.9890519523579143	0.9890143772088925	0.9890136497300777	0.9890093450560158	0.9980596295556464	0.9890274797738402	0.9766004880086997	0.9871876810664733	0.9802311449349815	0.9800013782594585	0.9764005136243058	0.9764006071043473	0.9988107393752934	0.9988100549840205	0.9889909428691199	0.9798031424220085	0.9898199917687589	0.9989226106890123	0.9766646147512875	0.982370359720373	0.9892975389572626	0.989550924218601	0.9895472878650776	0.9762885434217212	0.9893538122210448	0.9889979230171483	0.9802540342426953	0.9799561480550137	0.9806521386892805	0.9798653387871786	0.998115179833664	0.9892840688769929	0.9824680209531893	0.9902140371412967	0.9894926216407092	0.9801878978047797	0.9986482007048051	0.9764992557010505	0.9761004521881307	0.9986499983102509	0.9896203566104883	0.9871173115211239	0.9987800708700838	0.9894054318476685	0.9984529827697859	0.9989005886765514	0.9979776682709302	0.9980202099602102	0.9892518465579806	0.9999908142831773	0.9894012270658765	0.9893189399047856	0.9892746709530064	0.9892694961985437	0.9892276980983224	0.9893147151457898	0.989314346127802	0.9803054875116282	0.9737270586856668	0.98927726908866	0.9765103828046237	0.9760047756259399	0.9986150244165309	0.9892971628756987	0.989540269831472	0.9895089247675916	0.9879124320805346	0.9986306222528368	0.9987798048887551	0.9806053591472892	1.0	0.9999663497033053	0.9990810111365207	0.9804065347164015	0.9763404941366501	0.9764742351121857	0.9987638772273533	0.9762146759839713	0.9987652907468189	0.9987512970495327	0.9989175770635752	0.9897213633512969	0.9989172964380545	0.9989154691120061	0.9989183620911666	0.9989183620911666	0.9989175770635752	0.9989176516557585	0.9891150720279731	0.9890564876449265	0.9992123732464686	0.9805709015504799	0.989417676998796	0.9761720563205941	0.9901044210374945	0.9763642804506336	0.9892867920537477	0.9760075454480972	0.9893715740860632	0.9737041707576978	0.9893588177932505	0.973725137421967	0.9898328390266424	0.9761546550434324	0.9740725236774632	0.9762200452170795	0.9736114990455527	0.9893526437515434	0.9895004873490012	0.9986896265779155	0.9762426910307209	0.9899170208951777	0.9740166997343456	0.9896862062850469	0.9737099526828639	0.9897777268003962	0.990038584886559	0.9761694057678157	0.9737049945350403	0.9761311272353417	0.9889638511243958	0.9739269338417136	0.989815588756709	0.9990803313798983	0.9735815533909581	0.998884628890331	0.9762368895908342	0.9990542172220762	0.9765154382404593	0.9803699015858166	0.9885698439920131	0.9892245016940909	0.989694613438666	0.9871713443556785	0.998855193297757	0.9800578317131639	0.9803805325409453	0.9799754453075427	0.998348747995945	0.9983795198068379	0.9983215537092215	0.9982650321263568	0.9889637257546803	0.9893175338863291	0.9890800991793302	0.976234439642522	0.9763330628576278	0.9734056196082655	0.9986944374675907	0.9889399190433082	0.9891191002026366	0.9893780144309723	0.989649967353556	0.9766748060524081	0.973922408066485	0.9896488191785037	0.9896495846285386	0.9767981932439763	0.976081838977708	0.9767011130217195	0.9767115904605307	0.9762835652801655	0.9768018489836429	0.9983050081359609	0.9769025059551353	0.9768124974883554	0.9768262081908413	0.9768747253587055	0.9766299246346228	0.976794730020295	0.9768645464373794	0.9770002985997402	0.9894908112058145	0.9895131681651297	0.9899691349002467	0.9760270508395289	0.9796516895873959	0.9892187546606598	0.9825960822009319	0.9890904082902354	0.9896256921072732	0.989342457852756	0.9874112562160152	0.9873199412415498	0.9873999245347869	0.9897080958789466	0.9871280125096605	0.9890271695472327	0.989769217488058	0.9896189090508959	0.9899679575509218	0.9797831578794517	0.9867974361723029
GCF_009176875.1_ASM917687v1_genomic	0.9794376981918027	0.9892931446232799	0.9767885754737993	0.9761804166096976	0.9996889697858385	0.9897305095223025	0.9988336442562332	0.9892003975861902	0.9988772452457859	0.9983999313535218	0.9889518203035573	0.9899422977567112	0.9892370957483789	0.9766791864470936	0.9767549512892176	0.9891379826399281	0.9893466020688753	0.9893854725729648	0.9891496130918368	0.9891944606551483	0.9985523892397647	0.9892715544973137	0.9985660430613251	0.9985768304478384	0.9992287009273509	0.9872005982800184	0.9899262942573592	0.9765744844527864	0.9872374674653951	0.9763311689659062	0.9759610149507476	0.9800619451167191	0.9873862362690552	0.9989268021680793	0.9796614316925061	0.9805007331158462	0.9801380407908368	0.9874165986492994	0.9893391243893414	0.9763252071039845	0.9899317574766888	0.9756325811846551	0.9990199226811783	0.9801232708708336	0.9992201841545499	0.9825658776323687	0.9899186770493125	0.9768766759921893	0.9987742874537838	0.9892272064057986	0.9988846583672885	0.9987864273388488	0.9745511035641061	0.989579517884758	0.9804299593120834	0.9803673763136569	0.9900857144465143	0.9804469122928262	0.9805545198924982	0.9871455957656597	0.9889737235468214	0.9906547277174967	0.9991023395644206	0.9893632620875763	0.9825510685485924	0.9894591331823059	0.9826301913660778	0.987307675335373	0.989266718270992	0.972888424224624	0.9803046873537673	0.989214942810467	0.9893167710850347	0.9901202572486715	0.9759706435736861	0.9762236828073595	0.9865250419718656	0.976276560523133	0.989202685048525	0.9892012626964303	0.9892001491769471	0.9892167055926223	0.9894953922469213	0.9892030734646496	0.9902918497994587	0.9892015914220055	0.9757430238574325	0.9902669600809758	0.9764797843124999	0.9988073917514624	0.9988048280547184	0.9987579083014534	0.9892290378340577	0.9987996025562526	0.998799248677982	0.980169481907428	0.9985937226307975	0.9761547941066525	0.9890013548457315	0.9894053668552043	0.9900903713219277	0.9989260201125854	0.9893035850071403	0.9897518179083035	0.9988091814042891	0.9991647325609728	0.9894603646347995	0.9984760237203653	0.982514716454455	0.9803667508756587	0.9897092873681502	0.9768061376852081	0.9761517418586316	0.989070272568603	0.989638251246703	0.9899188672150645	0.9997614876064197	0.9893364225362814	0.9891957241306045	0.9988121404919891	0.9988223809104871	0.980097141834962	0.9890924323355067	0.9981833056618302	0.9886115548722788	0.9891708694181823	0.9895939761468667	0.9892680182457663	0.989637536741619	0.9888286896993824	0.9892809533575531	0.9990437780383727	0.9893964755251876	0.990157792326399	0.9740273250972993	0.980756937544553	0.980484340688015	0.989408518245967	0.9765231903078793	0.9767412823779719	0.976881362754799	0.9763039263153654	0.986726147840282	0.9870248092028983	0.9895123519624011	0.9797318478126238	0.9870014859623362	0.986667722207062	0.9988834723526487	0.9869227871439445	0.9870369036189043	0.9898171992789683	0.9983831461038366	0.9901210049776317	0.9984560750084196	0.9899819978801242	0.9875929289210109	0.9740709992335945	0.9905097860290083	0.9986051183750956	0.9896473994239351	0.9896533511202017	0.9896204372359261	0.9986678548984381	0.9892528278755256	0.9989438129821334	0.9985730883661551	0.9989197024636491	0.9987815045877648	0.9871310416697245	0.9892977135507789	0.989166549498835	0.9894837890117505	0.9890751305199845	0.9901456474967512	0.9803125696048487	0.9893018032478346	0.9892765547274386	0.9893451605558657	0.9892876730860001	0.9893075182943024	0.9977787726799854	0.9896605059842329	0.9805362439234273	0.976500534312627	0.9894106743765628	0.9761380530741856	0.9890215772723291	0.9986127710654732	0.9987121797334166	0.9987919001882148	0.9984542114397681	0.9886294027565085	0.9890405621062786	0.9767440066346507	0.9890409269587286	0.9897276218860794	0.9890398324013786	0.9892368705913489	0.989631620938435	0.9890256758186242	0.988757238134966	0.9987507245968942	0.9890403433551541	0.9898339295244033	0.9890308865605745	0.999171809005238	0.9734597355322075	0.9890388842562499	0.9890396098076287	0.9890399785804281	0.9890409269587286	0.9890403473529584	0.9797680366621853	0.9890267281744838	0.9890289587049378	0.9890263633594358	0.976325279718894	0.989025998544388	0.9890312513222611	0.9893163867935983	0.9886409516747939	0.9763559953994785	0.9893197665935122	0.9895431809530958	0.9765929885515504	0.9825660809388774	0.9768178326283218	0.976846753869049	0.9874765170832905	0.976315897853519	0.98734671535283	0.9894964229215447	0.9765821451471852	0.9767533727694766	0.987387615302314	0.975967600479026	0.9759664604817366	0.9984667059521073	0.9898334595319517	0.9986381109201745	0.9764709250722936	0.9891027595356005	0.9902083902493135	0.9890409269587286	0.9900842913827574	0.9889514486613448	0.9889518203035573	0.9890615247573746	0.9894030364902207	0.9761989168350959	0.9893649883719929	0.9806032617431408	0.973669427314584	0.980657481708689	0.9757785664845666	0.9894312887609259	0.9891417889527901	0.9803628988053803	0.9891094700102376	0.9990672250675059	0.9891992560785172	0.9983368956093619	0.98261071960056	0.9767696355815136	0.9889932245414896	0.9733343253627879	0.9897700729115639	0.9893326850613833	0.9898447880536079	0.987031293947925	0.9878899890498897	0.9989874992508204	0.9765085844648241	0.9758150142194333	0.990434477764447	0.9893376550412075	0.9763864661322093	0.9803460721940895	0.9990230017161219	0.9892259235343894	0.9892259235343894	0.9807264801808272	0.9891796684814484	0.9736222899764088	0.9987494674443984	0.9985365092441724	0.9986826839534049	0.9735163414690112	0.9987178983857224	0.9891756576989149	0.9986582858346296	0.9769519157033713	0.9825329289994273	0.9737108099507309	0.9825317759559691	0.9894668418567195	0.987447720968065	0.9897364818326375	0.998803533529172	0.9871841592663593	0.9762188945058574	0.9984775349114259	0.9888558146002148	0.9987279206738433	0.9983823272327946	0.9984768208807172	0.989269401955971	0.9987191839762455	0.9801688116965651	0.998593534254632	0.9761326558926812	0.9891814840969344	0.9991332231240803	0.998593129016669	0.9894989319266531	0.9989963080383006	0.9736773547132861	0.9873976553501241	0.987190560498008	0.9896905061279969	0.9798624175008337	0.980572752384312	0.9985548633198321	0.9868331837540955	0.9899358123561215	0.9900289290668925	0.9987556089330837	0.9984446148735855	0.9762494979476137	0.98034418178823	0.9894896189663982	0.9895856460276385	0.9894003871665435	0.9761990868318534	0.9763769103022429	0.9984696911649503	0.9894899988413813	0.9762281590520279	0.9762502787571252	0.989549756318607	0.9984689764013654	0.9890660682044052	0.9893215179145588	0.980647484878182	0.9893985898394996	0.9825514329974423	0.9984586283042731	0.9874312719992536	0.9886389810566681	0.8903263852427004	0.9891425266531126	0.9886389810566681	0.9891675912993806	0.9737111892208553	0.9872935411836764	0.9990636734714624	0.9901879736688599	0.9801351146372393	0.9889256953083405	0.9879981596588291	0.9890660682044052	0.989028585935813	0.9890278604072459	0.9890235681392376	0.998063807007944	0.9890412918111786	0.9765240264543562	0.9872041728466926	0.9801835144179902	0.9797897827232738	0.9762983638498749	0.9762934708865433	0.998818347647374	0.9988105779675874	0.9890162179456083	0.9796798212785632	0.9897999621600447	0.9989324030731981	0.9766065576098542	0.9823562019017787	0.9893108298171589	0.9895681204073806	0.9895807115998715	0.9761872006203334	0.9893669962978101	0.9890115624056095	0.9801273859792083	0.9797430226564414	0.9806000666610791	0.9797429184162105	0.9981391243885998	0.9893155722831428	0.9824325748803046	0.990279291259277	0.9895054346657612	0.9800703422264854	0.9986543033249787	0.9764836640530082	0.9760834857673107	0.9986560961529497	0.9896428000975813	0.9871822451093629	0.9987894639610295	0.9893833306982082	0.9984655821972125	0.9989096793080358	0.9979838289860292	0.9980244878832459	0.9892742057935316	0.9999585629917248	0.9893911181401162	0.9893315630522389	0.9892875915000576	0.9892824308037753	0.9892407217999557	0.989325123248814	0.9893247551496157	0.9802656670594673	0.9735330647429817	0.9892635736561215	0.9764045938174057	0.9759767550260952	0.9986281787622528	0.9893397692509786	0.9895517444713453	0.9895205054376338	0.9879065409875877	0.9986304828846482	0.9987798762043083	0.9805561190684127	0.9999663497033053	1.0	0.9990783951524899	0.9803691179879017	0.9762710032093167	0.9764011237374964	0.9987741737656268	0.9761249291837873	0.9987755835715318	0.9987616313039296	0.9989268116740497	0.9897503068392675	0.9989265311545105	0.9989247090868637	0.9989275939949515	0.9989275939949515	0.9989268116740497	0.9989268854346575	0.989134350716225	0.9890415088823619	0.9992214531292508	0.9803397722066548	0.9894533004676936	0.9760682864118203	0.9901075546265895	0.9763020210481611	0.9892893618270507	0.9758865812040619	0.9893065191779029	0.9735226765638256	0.9893385073152926	0.9735403074789937	0.9898271743712238	0.9760909118967305	0.9738809598153411	0.9761189560179314	0.9734247322603615	0.9893627044864934	0.9895089390397486	0.9986992742180865	0.9761543956179292	0.9898993266091474	0.9738190818976152	0.9896996719002309	0.9735244666975866	0.9897776155116949	0.9900293387204318	0.9760753332216774	0.9735167673143688	0.9759949155698032	0.9889447864827886	0.9737272350752154	0.9898386278229099	0.9990880965516409	0.9733949989445201	0.9988929534936938	0.9761083715442062	0.9990631843998187	0.9763664422539015	0.980356764657059	0.9886222381946431	0.9892373672463649	0.9896724995581143	0.9872168335218513	0.9989016600665283	0.9800153448477091	0.9803200623528824	0.9799292477174413	0.9983607250961594	0.9983908944433144	0.9983335034797883	0.9982773122694274	0.988945790399249	0.9893145089775935	0.9890936830785916	0.9762026301168276	0.9762690412354148	0.9732089013405014	0.9987362600962219	0.9890019907849997	0.9891348560552887	0.9894131157693801	0.9896280288636594	0.9766236112503349	0.9737336112680447	0.9896268838438468	0.9896276471903885	0.9767701546037437	0.97609222476727	0.9766679012690254	0.9766787342792225	0.9762882066960649	0.9767699157188434	0.9983162251055308	0.9768706342943996	0.9767792130710187	0.9767927734767593	0.9768464312052224	0.9765321170238371	0.9767662073304059	0.9768314010319638	0.9769459555254195	0.9895148631056566	0.9895529249685928	0.989966442105345	0.9759633269731552	0.9794727228493202	0.9892451833772438	0.9825605097749313	0.989104396334617	0.9896446674565534	0.989383301157008	0.9873881526807806	0.9873429291665865	0.9874399028153857	0.9897100676187914	0.9871669730879714	0.9890414715321483	0.9897844836326393	0.989637903440667	0.9899854631994834	0.9796667383096226	0.9868209756099342
GCF_009650155.1_ASM965015v1_genomic	0.9800390272893864	0.9897122256618629	0.9769284100856191	0.9761816748470984	0.9992482813529319	0.9899249806023547	0.9990707564636925	0.9895833215842104	0.9991616595030888	0.9989654653938823	0.9896762410168354	0.9899912406120005	0.9897411629948117	0.9764477394014828	0.9764184417200914	0.9897649445942183	0.9897600909469115	0.989955024933273	0.989590934000224	0.989624639731302	0.9989868854062589	0.9894949583179283	0.9990222524890459	0.9990675468470547	0.9992069032095172	0.9873620279704343	0.9899936850938764	0.976323646849785	0.9875760125870017	0.9761776641606483	0.9762779631815817	0.9806438011205029	0.9876609960102571	0.9991018399841978	0.9804118482687165	0.9806980316529904	0.9808074906747586	0.987640228784643	0.9899048121007622	0.9763274106874819	0.9900083180886199	0.9762659115779235	0.9991550345158703	0.9807085714822157	0.9991697085428006	0.9825428706832637	0.9899246089681942	0.9768533700466993	0.998988481816721	0.9896022095257831	0.9991440683335652	0.9989983816565341	0.9738209289158208	0.9895994669373303	0.980415897596632	0.9803912457962416	0.9899200916023095	0.9806333533959255	0.9807898941681424	0.9873928389408265	0.9895436344489003	0.9908609852768058	0.9993975516351514	0.9897319712938301	0.9825604255274729	0.9897563120114655	0.9825602144912271	0.9875650685010006	0.9896986904781714	0.9733337534934012	0.9807532321178001	0.9895480871067444	0.9897311480794425	0.9899375777609719	0.9761506653571032	0.9763838493043203	0.9870847044000538	0.9762605991539992	0.9896811649938604	0.9896785622359835	0.9896785583291287	0.9896948428787208	0.9898756196605243	0.9896819220339548	0.9901757408987961	0.9896800411526528	0.9759017613209234	0.9907626561723623	0.9768971309685064	0.9989989277154971	0.9989970665127592	0.9989857059113955	0.9897002302400203	0.9989954886477912	0.9989800794432996	0.9801892082291397	0.9991489352192581	0.9763254596200871	0.9895991180483213	0.9897698345555459	0.9904678045627412	0.9991010329766057	0.9899217878700668	0.9899682443625338	0.9991825658166895	0.9994600606051398	0.9898504330573468	0.9991097331759045	0.982514277112038	0.9806953467253441	0.9899237232365474	0.976901899663508	0.9759728861401608	0.9895840995411994	0.9899667092046937	0.9900008938346039	0.9993655153328862	0.989700127711599	0.9896429546885851	0.9992596847040044	0.9991443464323231	0.9806995847222842	0.989611856620425	0.9990232347931569	0.989498622162315	0.9895613538406827	0.9903453250956072	0.9896127469997591	0.9900100863105318	0.9894142634421155	0.9894771441900078	0.9986099383807967	0.9899742733760069	0.9904907127713647	0.9742184819443596	0.9809596673352833	0.9806349447048246	0.9900113018221844	0.9767170864124243	0.976822279551058	0.9769482590127108	0.9767086120910105	0.9874459767751913	0.9874103593002034	0.9900693060268095	0.9805002111338565	0.9873756463018958	0.9871566024936542	0.9991434209911546	0.9871518422117227	0.9874616231112098	0.9900405828055909	0.9989462479611187	0.9899383401234417	0.9987448216048642	0.9899963665348347	0.9880436759928104	0.9741833957128275	0.990802370390656	0.9991248427741816	0.9897180987109153	0.9896395958718419	0.9896118068155753	0.9990733449156015	0.9896016782197126	0.9991274486291759	0.9989366678473166	0.999093753966896	0.9990700532659833	0.9873577145043523	0.989724442820772	0.9897657907301999	0.9894152252324264	0.9895270714081107	0.9899833144230128	0.980912682885302	0.9894954658738603	0.989461444676912	0.9896169160085971	0.9894252435907518	0.9895121426065536	0.9984239395136749	0.9899158141784415	0.9806099651692279	0.9769907852243571	0.9899773856270994	0.9762694173983311	0.9894984947842524	0.9991795211420477	0.9990410632909331	0.9991214844188671	0.9989535987231644	0.9894949952733774	0.9895131850654498	0.9768693982150255	0.9895135616793818	0.9900937324613845	0.989512431837586	0.9896307202069785	0.9899235707734638	0.9894943894896452	0.9894864451771974	0.9990326554419772	0.989507472071509	0.9900773859018219	0.9896080208472688	0.9992035375232287	0.973587207060153	0.989506342506655	0.9895067150773244	0.989507095549891	0.9895135616793818	0.989507472071509	0.9807313180440544	0.9894940356490289	0.9894977782747996	0.9894936590641715	0.97677875884035	0.9894932824793142	0.9896083976959472	0.9897841335072602	0.9893571154468364	0.9768975330765346	0.9897853096384849	0.9899071443366856	0.976820037051762	0.9825330364873796	0.9770522896512396	0.9769950342863225	0.9875141473992562	0.9765648334799141	0.9877607349539556	0.9895477402185521	0.9768932070932883	0.9764278379942366	0.9880462735831971	0.9761476144130166	0.9761468586046915	0.9994249660451724	0.9899088196931286	0.9989874922051223	0.9770344347265785	0.9897162379792682	0.9904388118074023	0.9895135616793818	0.9898947098002048	0.9896758627185949	0.9896762410168354	0.9897241866616742	0.98935501812595	0.9766758443537586	0.9896076548862769	0.9807656057760671	0.9739907835779684	0.9807800282234649	0.9761527312080727	0.989718465438322	0.9898692511454462	0.9808197586880603	0.9895691798158424	0.9999756977731543	0.9898652140089605	0.9991696375558228	0.9824630611424786	0.9772296926481017	0.9895060653988482	0.9732741909663389	0.9904521056977704	0.9897145764637145	0.9904508563555359	0.9873852140911128	0.9881029676335636	0.9991440004588713	0.9767696668428739	0.9763187616520589	0.9904575936520502	0.989439902798505	0.9765921904608267	0.9807306716423076	0.9991246390998757	0.9896975278988219	0.9896975278988219	0.9807689677500282	0.989762660872472	0.973589202475482	0.9992184848397838	0.9990832287745713	0.9991706766557977	0.973517638521501	0.9990205050265785	0.9898303441699196	0.9988743983710758	0.9768815094531276	0.982472406300357	0.9736066867094029	0.9824712478341509	0.9898066426896323	0.9883142118172445	0.9899296841284541	0.9990849233035738	0.9875552081952652	0.9760859793382985	0.9990500795834488	0.9894712913131545	0.9993162031652039	0.9991735679924978	0.9989412152752327	0.989536762822097	0.999220032090526	0.9806209396487716	0.9991283191031883	0.9761820744649808	0.9897330665052447	0.999392170985903	0.9992434521790362	0.9893945781020115	0.9992248974128929	0.9736847888363039	0.9874454818448158	0.9874196962357795	0.9896609675927424	0.9801967969039483	0.9805974464541796	0.9990108523106894	0.9873996456989316	0.9899080225320243	0.9898962541175615	0.9992134939773442	0.9989531558210594	0.9763137847196353	0.9807287562735468	0.9895460188250408	0.98973680530989	0.9898009253835351	0.9761859272803256	0.9767772776056609	0.9990082913287908	0.9895464048371955	0.9762922123211686	0.9763145740984318	0.9895965267648524	0.9990075591703034	0.9894860529773458	0.9899826543682619	0.9807911841823025	0.9895715675170932	0.9825284585623464	0.9989812122805104	0.9875736026391728	0.9894903827832295	0.8897416216756866	0.9898699919951193	0.9894903827832295	0.9897584940378489	0.9736070692319388	0.9874941590033809	0.9993016352940609	0.9904545888480061	0.9804605893010764	0.9897032911117184	0.9883179681676509	0.9894860529773458	0.9894973938339878	0.9894966447249021	0.9894788488751356	0.9991298502893388	0.9895139382933137	0.9768360929117039	0.9875495910495686	0.9801997146712459	0.9802899167889212	0.9764853412969015	0.9764432659390301	0.9991933962546637	0.9991768303916873	0.9897663578338678	0.9804653769326509	0.9898856498010715	0.9992260994262091	0.9766990414167616	0.9824662472473203	0.9897446160933777	0.9896989812558755	0.9898342597628031	0.9763211592811235	0.9900310698012394	0.9897243902086815	0.9804700438042013	0.9803016748477235	0.9807432347860916	0.9805554930373228	0.9992219272496439	0.989689409466237	0.982414664751132	0.9906956425854258	0.9898916677942291	0.9805354809068361	0.9990404778244375	0.976912032004106	0.9764428693036763	0.9990423117735499	0.9899716416950434	0.9875532168535842	0.9992025500741908	0.9895482139896036	0.9990048204011818	0.9991473502382122	0.9990775208344336	0.9990559163014652	0.9892320170122862	0.9992035841640616	0.9899876267162677	0.98971343903115	0.9897145902909064	0.9897096690422418	0.9896893113333681	0.9896091096474727	0.9896087311638145	0.9806857004978217	0.9736349931912239	0.9896405176856968	0.9760465860804814	0.9764019427036811	0.9987797196283232	0.9892250376099747	0.9894577284646237	0.9894097211084414	0.9880897356080129	0.9989099826748087	0.999019305979495	0.9805213498630552	0.9990810111365207	0.9990783951524899	1.0	0.9806123820094338	0.9762310006102772	0.9764830768615178	0.9989495717723812	0.976206779229335	0.9989510332377414	0.9989495687020432	0.9991018019657133	0.9900901411731532	0.999101495379013	0.9990936981015927	0.9991026092277168	0.9991026092277168	0.9991018019657133	0.9991018666619143	0.9893367501980557	0.9892851792241624	0.9991362774066875	0.9806706253820063	0.9898591089406248	0.9763380334338977	0.9901300508687895	0.9762148434832807	0.9894887913348925	0.9760713290136199	0.9894658701395995	0.9736191435969836	0.9892567498007755	0.9735306540008165	0.9897416119433318	0.976262029690448	0.9740242138427091	0.9760307037502494	0.9737462205046836	0.9892533116600187	0.9896418858523041	0.9992644739818816	0.9763521866850374	0.990076296574568	0.9737891443750594	0.9898874903876557	0.9736888474701041	0.990013335206822	0.9900653487622958	0.9763003559216119	0.9735805735008988	0.9762334139840612	0.9894918265690414	0.9737071846085786	0.9901523956388206	0.9991398983214561	0.973688414069804	0.9991128353907067	0.9763160361014789	0.999149052131483	0.9764095487983112	0.9806244553402244	0.989433027694104	0.9897317090602746	0.9897462423762785	0.987390328395928	0.9989451055559992	0.9806517371123598	0.9806377792765654	0.9804577322137138	0.9988912588438266	0.9988929929011268	0.9991525729460937	0.9990651993977528	0.9891697891914946	0.9899024618144139	0.9895107873429916	0.9768658218448641	0.9763116992815564	0.9732869108008682	0.9989400459850215	0.9897278854426543	0.9901689857660176	0.9899485367775266	0.9897500513699294	0.9768548908229184	0.9736298941894592	0.9897492759747687	0.9897500513699294	0.9767630807954794	0.9765160437118274	0.9770426448724716	0.9769505178591368	0.9769076143953571	0.9768672877853303	0.9991361061613998	0.9769289295369499	0.9767587897918965	0.9767707199770155	0.9770615860229857	0.9767427172411682	0.9768209160277729	0.9770426537904454	0.9767636984688608	0.9898486365269956	0.9897049004029751	0.9901063159267137	0.9762457062881369	0.980007301647579	0.9897400364741457	0.9825854519009083	0.989726948627933	0.9898904540099751	0.9899699241519504	0.9876474283996103	0.987782892628799	0.9875768687906713	0.9897578487962833	0.9874206927798311	0.9894573121840946	0.9898059177136305	0.9898840861459627	0.9902326785769123	0.9804626534721854	0.987321370392585
GCF_009684655.1_ASM968465v1_genomic	0.9862466780398044	0.9802802401884715	0.9777968291204969	0.9783046683998652	0.9803355873047139	0.9808071655675908	0.9801887167561687	0.9802281336918811	0.9801924344313785	0.9805208604148152	0.9803933106046184	0.9807753165480816	0.9806939090089445	0.9780933696111439	0.978319222186261	0.9806501759863544	0.9805777701460343	0.9806449484472062	0.9802766229090858	0.980247601691884	0.9804392890391099	0.9802104867652002	0.9804074092266885	0.9801274067134372	0.9804031571616497	0.980398288403742	0.9807994345999594	0.978975254142408	0.9803166030954302	0.9779471004975506	0.9777943792328326	0.9858203376180695	0.9802950427027438	0.9803596292165083	0.9855496055897794	0.9998029813361202	0.9861217965621113	0.9803558603629042	0.9808002630671953	0.9783726023151615	0.9808118529194629	0.9780151464649205	0.9804078541011723	0.9858729576876774	0.9805863729809557	0.9780483469605403	0.9804361397996039	0.9777793394786262	0.9803506750178075	0.9802258040984553	0.980439017509172	0.9803767325999142	0.9750706766170235	0.9806645479758983	0.9901230684158095	0.9910242330783624	0.9809832920739763	0.9996022811559175	0.9995404596986395	0.9803665224816539	0.9802420509328401	0.9808437590967306	0.9807065715660245	0.9806223395290512	0.9780525693732113	0.980775165104832	0.9780745693253338	0.9802730318511893	0.9802520490396199	0.9754107829600102	0.9994230831018075	0.9806588083683843	0.9806112000439493	0.9809482349338806	0.9781218656209271	0.9780856925810244	0.9802508899171027	0.9782622687047465	0.9802399311539899	0.9802442368943344	0.9802418662713583	0.9802442839811033	0.9804570545348177	0.9802418508557782	0.9810999255444561	0.9802406805341972	0.9781861732691203	0.9807509330666115	0.9775767862594795	0.9803526678859895	0.980337971766151	0.9803376212148127	0.9806291943042579	0.9803451635880294	0.980337343379197	0.9908449803667875	0.9804630234078087	0.9780642690283582	0.9805994406330705	0.9802677136096964	0.9805867880620872	0.9803577864736295	0.9807284869693029	0.9807748588515762	0.9801897491367154	0.9806407489553934	0.9806696365691456	0.9804341856583582	0.9779042299108599	0.986401106607725	0.9807170471712617	0.9779760587096877	0.9782641155101287	0.9806292240683286	0.9806448826976024	0.980772435143759	0.9804086631923422	0.980241691912246	0.9805971718405752	0.9804102678932408	0.9802186733784264	0.9991126348406909	0.9806887350697809	0.9803949568218161	0.9802220275168155	0.9802840914496656	0.980498777234767	0.9802865379476089	0.9806036856961521	0.9801524804371435	0.9802248346680847	0.9801672227872531	0.9807941201259379	0.9806014706806612	0.9753901553629246	0.9864819314335472	0.9998217072711153	0.9808780603351646	0.9777341378775736	0.9778755416559697	0.9780777451127826	0.9773731826645976	0.9802810829551688	0.9803094884748375	0.9806686542214683	0.9858029672326915	0.9803265870725698	0.9803446197625081	0.9803923772072622	0.9800919873751825	0.9803373392111213	0.9808140812385076	0.9802631351210809	0.980949008170013	0.9804275983573759	0.9808906896898766	0.9805314409289759	0.9754775472736708	0.980770269230018	0.9803740640078153	0.9808078842780381	0.9809435632105657	0.9809508805710341	0.9806151519812746	0.9806908684813946	0.980513162145482	0.9806748732624253	0.9804605703399003	0.9803230899565715	0.9803042367797002	0.9802700939783762	0.9808568356290649	0.9807356507491907	0.9803175749512995	0.980937350700705	0.9859054698001355	0.9801963132821673	0.9802206429707948	0.9802104346222735	0.980179042713629	0.9802141765181804	0.980182489453519	0.9809936005611918	0.9993127728408963	0.9780760379669463	0.980709885210628	0.9780845388144428	0.9801013003537244	0.9804650236027597	0.980361257393598	0.9804316518012901	0.9803865615019742	0.9802600560712843	0.9801079081263335	0.977984798427081	0.9801082962571382	0.9810221379160091	0.980107131864724	0.980183697801683	0.9806040068160157	0.9801777902720904	0.9801761767379817	0.9801848523846878	0.9801310516667198	0.9808579392778825	0.9801275021203751	0.9805506274040753	0.9753033275746318	0.9801306634345041	0.9801306557205846	0.9801310516667198	0.9801082962571382	0.9801310593804826	0.9861809400478093	0.9801985043047068	0.9801801200127048	0.9801981159334736	0.9778623118392549	0.9801977275622403	0.9801278904674767	0.9802728343549105	0.9803850039500723	0.9778654610874621	0.9802615616241488	0.9807476234215406	0.9775077014791209	0.9781054875160441	0.9779312339508056	0.9778351948110755	0.980144107113726	0.9773916236532522	0.9804868673047485	0.9810474833445418	0.9777214125582439	0.9783270386375496	0.9787298539503033	0.9781188275110599	0.9781180743042924	0.9804155091598357	0.9807926653920963	0.9803327654592723	0.9780853965215259	0.9805769685615232	0.9806139664264397	0.9801082962571382	0.9808757335545519	0.980392926023994	0.9803933106046184	0.9802496375333498	0.9803964996568554	0.9775136890780831	0.9806591513713181	0.9997705394393233	0.9754532402036078	0.9864142199173949	0.9781768027067603	0.9805859057297199	0.9801909290453509	0.9994899759821068	0.9800980895308141	0.9806112392917801	0.9802384198722391	0.9805423660276883	0.9780435603578865	0.9810220438845203	0.9806228878368186	0.9753718503990203	0.9806653305341952	0.980195451277424	0.9806763342474485	0.9804191402932035	0.9787404100699952	0.9805480966003326	0.9778568829523643	0.9781788170733161	0.980893579431136	0.98023813878878	0.9784194823752407	0.9862979403243687	0.980278878062168	0.9802548886701015	0.9802548886701015	0.9992901314269905	0.9801920156683931	0.9751715409622287	0.9805665804118743	0.9804302049552621	0.9806025774631111	0.9751288608364366	0.9803320738488004	0.9806162240973371	0.980223447569714	0.9778017515456016	0.9781178710666975	0.9752948291502873	0.9781167152187038	0.9807685638997758	0.9819232305776074	0.9808057285463965	0.9802096659751406	0.9802918532382932	0.9781256436191005	0.9803991870542219	0.9801815507038015	0.9806199782273877	0.9805474002929765	0.980275014090104	0.9802152214279205	0.980500013994288	0.9861451251911959	0.9804811401073762	0.9782698458270819	0.9802429287547688	0.9807203479518525	0.9803664333541399	0.9804795349963672	0.9804815680151201	0.9752174125417161	0.9804809092075797	0.9803437900137765	0.9808119002991522	0.9863741279125029	0.9989337911731183	0.9803857185107216	0.9801864935805205	0.9810629162241591	0.9807920974605564	0.9804006978786446	0.9803840451507857	0.9782406751130474	0.9862963930460745	0.9807082288622283	0.9807426830708631	0.9806719042228376	0.9782833549754705	0.9777390748912342	0.9804026808480535	0.9807086162705287	0.9782185820717957	0.9782410697731908	0.9806881780922229	0.9804019119035682	0.9801269370356441	0.9805838967518895	0.9863431345444844	0.9806539174480585	0.9780337311648171	0.9803839732888147	0.9803529093468701	0.980382566758447	0.8893173632141352	0.980191697464256	0.980382566758447	0.9802828280025084	0.9752952072508227	0.9803375058952618	0.9806118262405061	0.9806562094524015	0.9857959843351775	0.9804841300572383	0.9787400664077525	0.9801247242079337	0.9801804929113704	0.9801801123168387	0.9802161745961634	0.9802036443379536	0.980108684387943	0.9778422209887389	0.9803333340972653	0.9908677551177023	0.9858373586313895	0.9782563383002628	0.9782408969116554	0.9804345409356748	0.9801035255002151	0.9806438544410488	0.9857974523609526	0.9809956867270562	0.9804395052149575	0.9778371800209212	0.978082158266726	0.9803564364641202	0.980624581060008	0.9805250129660108	0.9781102269667901	0.9804214465981607	0.9801737224243072	0.985799685328847	0.9858172576889247	0.9993867364456855	0.9855209696965956	0.980430619148238	0.9806084974173007	0.9780866904302966	0.9806092599339339	0.9804863374585512	0.9859498357326786	0.9805081467426845	0.977779106077636	0.9775514565048198	0.9805100656099082	0.9806682572962255	0.9802701984773379	0.9803847134588359	0.9807392369481831	0.9802026115869426	0.9805303624159836	0.9802783618346158	0.9802825269097317	0.98060388070436	0.9803734891129865	0.980607997627266	0.9801942809572127	0.9802436433691715	0.9802444192540487	0.9802302469529109	0.9802858010133794	0.9802854118507794	0.9995105846614701	0.9752159932290717	0.9803663341344835	0.9783409360728049	0.9771934001220591	0.9803370121303283	0.980484211195388	0.980513244438604	0.9805174762451572	0.9786435122690879	0.9801308856416383	0.980234532557435	0.9988251033363524	0.9804065347164015	0.9803691179879017	0.9806123820094338	1.0	0.9783042750563329	0.9772016927694694	0.9803133257111393	0.9782554936099013	0.980314855248416	0.9803133257111393	0.9803382088103226	0.9809345931640436	0.9803392912637192	0.9803365989643109	0.9803404451063228	0.9803404451063228	0.9803382088103226	0.9803396758779204	0.9807377867621349	0.9803933473506076	0.9805695883744867	0.9864861132989885	0.9804187454102227	0.9780741546276942	0.9808211134294037	0.9783124115424835	0.981194808867563	0.9783254741193989	0.9808823308792728	0.9750987132195877	0.9805689833526207	0.9750020671902518	0.9808769885057917	0.9782529559396907	0.9751778503530327	0.9782094155269553	0.9750019833888297	0.9807577317398725	0.9810374728885597	0.9804024743813179	0.9782275624178458	0.9808313823950561	0.9752578960861291	0.9807109092214936	0.9751375361716368	0.9806543975425824	0.9806595863610956	0.9782523456744564	0.9750360585943896	0.9781924607056676	0.9805647224304627	0.9750905198819282	0.9810264658484216	0.9805133618585772	0.9750521883367856	0.9806023812307798	0.9782063508611706	0.9805885875379822	0.9783973672658647	0.9990379315197824	0.9801868851329892	0.9807756262936619	0.9809809501933012	0.98030448521035	0.9804552981288671	0.9997865059049085	0.999167488409977	0.9862250884867378	0.9805793498741232	0.9804603713253024	0.9803962722889757	0.98052033342141	0.980629815538588	0.9806635679364047	0.9802210932891908	0.9776600547767117	0.9783084537340923	0.9753836157443225	0.9802281371740891	0.9804365864556073	0.9806666656363592	0.9803978866788323	0.9809987823525198	0.9777839047999194	0.9751881167822796	0.9809980038055377	0.9809987823525198	0.9777674496039068	0.9777822119288403	0.9778049919392185	0.9777737459437144	0.9777194245935668	0.9777089293341487	0.9803750197720498	0.977961733306068	0.9777589246778172	0.9778181063944331	0.9779708768439032	0.9775375018680579	0.9777583441750807	0.9775617645943875	0.9776081830534438	0.9804739384510172	0.9810982378121739	0.9810733374942021	0.9782955457463884	0.9858405116926866	0.9802738596502572	0.9780813263509229	0.9802732184337785	0.9807126339928496	0.9806654438434997	0.9805255071850495	0.9804087478721465	0.9803725471374908	0.9806794764172893	0.9803148709648523	0.9802066822137604	0.980968635807142	0.9807076412457749	0.9810452266009468	0.9859223721143027	0.9803392964032157
GCF_009728775.1_ASM972877v1_genomic	0.9772233282152162	0.9764509480959437	0.9843787043280406	0.9996066002250318	0.976254862763083	0.9763836177585236	0.9762141706387053	0.9764349046981186	0.9761729074151093	0.976324027372527	0.9768082582851251	0.9765036960810076	0.9763322949376358	0.9982320837795854	0.9996245464450215	0.97618458826932	0.9766205396162106	0.9766340725515171	0.9762211918239285	0.9765379776326264	0.9761557430339962	0.9764534980887941	0.9761761584718783	0.9761872456164562	0.9762403453160716	0.980725554425995	0.9766218239478439	0.9736019342601663	0.9808632592132154	0.9984587730955231	0.9983801868475163	0.9787396902861768	0.980709163738438	0.9761801532337496	0.9784107706257918	0.9783867666173706	0.978935862084356	0.9807054406563956	0.976358491745873	0.9996655424585328	0.9765767659436112	0.9983874109389201	0.976291189117252	0.9787677873952384	0.9762961518014686	0.978130289457443	0.9760913640145789	0.9844381305913418	0.9761771450834378	0.9763126711997742	0.9762332594643497	0.9762001608354735	0.9787479141947611	0.976203529504562	0.9779475414597824	0.9784260462799368	0.9764052954026728	0.9783317799654753	0.9785031800388517	0.9806675922533002	0.9764683415054567	0.9761097727724303	0.9764084665232136	0.9766485319925639	0.9780885700621712	0.9766604302172591	0.9781340730579564	0.9807036275882721	0.9764903099505574	0.9784775630146153	0.9785648476546894	0.9761174505658791	0.976351321538154	0.9764806842997579	0.998826895357323	0.9987134483304366	0.9806949865228297	0.9993269654449337	0.9764976949654967	0.9765015447099699	0.9765003897866279	0.9765205297687034	0.9764590839712536	0.9764984649143913	0.9764823475205223	0.976498079939944	0.9995307548715193	0.9762128431681311	0.9845208946695703	0.976191985193624	0.9761992902600125	0.9762196239159838	0.9762855186946947	0.9761847363636434	0.9761920874949438	0.9780502025651964	0.9761549462768301	0.9986670093117785	0.976293066651352	0.9764861746789881	0.9763170004820967	0.9761783829472618	0.9766484287755242	0.9763845728317984	0.9762211761508524	0.9764598455660044	0.9764587668997614	0.9763984205892418	0.9782182765932651	0.9789522461003703	0.9765407831145515	0.9842550610257069	0.999696653203007	0.9763370450093359	0.9767015366212198	0.9765471873461034	0.976240064899805	0.9766567815609744	0.9762784888063856	0.9761181584909887	0.9763741214151466	0.9782077213897483	0.9763376433435748	0.9762310900252806	0.9761826194041963	0.9761921170677769	0.97594195771749	0.9765353274086034	0.9764545446799348	0.9764043553054275	0.9764822116210051	0.9761998473036251	0.9764263716591595	0.9764947367965392	0.9781813572618614	0.979026161281024	0.978564892031114	0.9765513984604758	0.9842275277542945	0.9842906515758291	0.9841228704744021	0.9840869133152701	0.9807960928145409	0.980741451109441	0.9763755612204223	0.9787488194869066	0.9807861462134407	0.9807081939264461	0.9761086974389607	0.980493529201523	0.9807628103763821	0.9762602031518267	0.9762513720867873	0.9764802966911402	0.9761594605467329	0.9765569830935569	0.9758807537425074	0.9790113798537923	0.9761499161426552	0.9760775788452455	0.9762036178217167	0.9759813140457775	0.9759637602794613	0.9762506316321374	0.9761402590891007	0.9763117696685369	0.9762844363244967	0.9761969863206508	0.976161752641992	0.9807281151683435	0.9765210236535327	0.976080618577885	0.9764832527577678	0.9764733022959715	0.9765510489995626	0.9787953393878279	0.9764164697717969	0.976455642388822	0.9764492212425037	0.9764708314811177	0.9764514218009479	0.9764302843176771	0.9764005479742838	0.9783702378048381	0.984537988599097	0.9766666172177488	0.9988802107908447	0.976335008406263	0.9761875867916877	0.9762461635705469	0.9763409050509008	0.9762220202454286	0.9757450589285108	0.9763941703222554	0.9843863049395857	0.9763941703222554	0.9760656469939646	0.976393401803253	0.9764415833973866	0.9766782203059081	0.9764137662418476	0.9765802118066125	0.9761494336124229	0.9763980237883025	0.9762343613044537	0.9764047653610388	0.9761740257432356	0.9785142793452866	0.9763972554322771	0.9763976305427784	0.9763980237883025	0.9763941703222554	0.9763976486777942	0.9787781049328876	0.9764086282766914	0.9764160709353944	0.9764082441900169	0.9842566672391607	0.9764078601033424	0.9764051493918104	0.976675223425408	0.9768650409019766	0.9842903221494197	0.9765154604276142	0.9761486553267459	0.9843864968044903	0.9781721755574191	0.9843787872841897	0.9842749776310559	0.9806859011223659	0.9841791579669046	0.980800102035045	0.9764004397936928	0.9842908127910994	0.9996337577587392	0.9748413286819121	0.9988243555195383	0.9988232671419588	0.9764068419455274	0.9760629879255884	0.9763641572467797	0.9845111277529118	0.9761203143720388	0.9764763504770466	0.9763941703222554	0.9764381444177183	0.9768082582851251	0.9768082582851251	0.9765425613496932	0.9762686003561454	0.983961419142041	0.9768378863557003	0.9783571123046958	0.9787490692887391	0.9789590883477177	0.9995849259280504	0.9762136783622363	0.9762145351446031	0.9786498063391409	0.9764746348163594	0.9762516394274457	0.9765989768550519	0.9762965286210378	0.9781937987849627	0.9811144402736806	0.976206174739155	0.971843457609074	0.9761534775140686	0.9764511488397806	0.9760585298334075	0.9807044705264745	0.9747940393801809	0.9762135063018119	0.9843084587874763	0.9987824809840913	0.9763402558717065	0.9766692834185998	0.9993634254739161	0.9790386982334901	0.9761189264860883	0.9765221696594371	0.9765221696594371	0.978403811949808	0.9763596632684477	0.9786697011398808	0.9762683006214842	0.9763210618534097	0.9762346291572254	0.9786777471629884	0.9761939551328784	0.9763168093221425	0.9762848325181058	0.9844135488029174	0.9785470579387759	0.9789509635709407	0.9785459270509499	0.9758007675749858	0.97622698365588	0.9763996755182545	0.9762151725048992	0.9806657423708753	0.9980897412428527	0.9761398588746155	0.9764356724360869	0.9761410784340082	0.9763443053740005	0.9762932218272403	0.976462068479553	0.9762902298817344	0.9789279305555824	0.9760548434355147	0.9997038940023939	0.9764018605053117	0.9762480860548503	0.9763297117743451	0.9765872467771639	0.976252130140775	0.9788498116198542	0.980831798846287	0.9807663113801554	0.9761071736537539	0.9774757273886658	0.9782732533154775	0.9761826126574686	0.9809641363800784	0.9764851667552252	0.9762877446042485	0.9760947001491261	0.9762219564939288	0.999626631651899	0.9790371615358948	0.9760592375110646	0.9765715026727504	0.9764017809947035	0.9996686983443738	0.9841936146264297	0.9761356385636641	0.9760596271085014	0.9996058613183133	0.9996269897608331	0.9766540243113497	0.9761348698118865	0.9763316923780563	0.9762923863778313	0.9789476178231927	0.9766216280934409	0.9781469291720644	0.9761420545200371	0.9807481344449489	0.9764763987701155	0.8892495849440656	0.9762690775583023	0.9764763987701155	0.9764171803677113	0.9789513396680114	0.980945462862405	0.9763350884304963	0.9763878884458402	0.9787816689114268	0.97625556546522	0.9748628094888303	0.9763316923780563	0.9764160709353944	0.9764160618764361	0.9764322426496009	0.9762257147738038	0.9763945545817566	0.9846155509260475	0.9808318986893042	0.9780277708630207	0.9783874867640799	0.9989103749568393	0.9988484646379006	0.9763049039909384	0.9762005608767895	0.9763379775962583	0.9787159380146728	0.9763696252686607	0.976053548329481	0.9841211225997046	0.9780778066018418	0.9763862116655316	0.9764849493991787	0.9766007782703812	0.9993561140399103	0.9763084875320038	0.9764947451103485	0.9787773880155439	0.9784424422800759	0.9783903472428511	0.9784536088065059	0.9763358108582054	0.9764738361869577	0.9778916725415289	0.9760842646253935	0.9765583651867098	0.9788271951085395	0.976228266567247	0.983988034643274	0.9841019721396149	0.976230192308359	0.9766911636473662	0.9806442934050483	0.9761645011032116	0.9761890975784568	0.976029086728015	0.9761811556529042	0.976132804335159	0.9762470410050429	0.9761252172930773	0.9762712486438256	0.9764674072640195	0.9764499955019826	0.9765233198515791	0.9765217828581607	0.9766055776770353	0.9764686745069808	0.976468289951646	0.9784899574661915	0.9787828142521197	0.9762700109098107	0.9999812236870838	0.9839842836859178	0.9763303018905336	0.9765328205737137	0.9762115952545273	0.9762326178091808	0.9747425406037201	0.9763334500022827	0.9763033121264818	0.9783331363027186	0.9763404941366501	0.9762710032093167	0.9762310006102772	0.9783042750563329	1.0	0.9847315930428868	0.9761890570758094	0.999733588993176	0.9761905853531428	0.9761890570758094	0.9761789969755386	0.9760721923248654	0.9761796212582113	0.976177695974617	0.976180391371649	0.976180391371649	0.9761789969755386	0.9761796212582113	0.9759232845685987	0.9761738241714704	0.9761173334929373	0.9790882287641266	0.9763435319509847	0.9992692485604906	0.9761674277492807	0.9996294073609008	0.9764964517486302	0.999561332215606	0.9762959402342037	0.9787713539657874	0.9762802778496507	0.9787868021961772	0.9761298942925484	0.9995891474262467	0.978865901265344	0.9981315369665502	0.9788600490907773	0.9760528498351031	0.9762005934994717	0.9762294200391737	0.99962887515596	0.9762365220254303	0.9787305883570653	0.9763805606658963	0.9787554873444494	0.9763170746940038	0.9762649590594163	0.9996313612154045	0.9788169931539688	0.9995956332714241	0.9760718382354373	0.9787520608983985	0.9761493141604162	0.9763055572379733	0.9788103150946637	0.9763154326428224	0.9988184575966577	0.9762887972762689	0.9996034134589707	0.9787243067744477	0.9763657483632793	0.976229376271524	0.9760508902372748	0.9807461606188029	0.9768359946426435	0.9783449027921323	0.9782290259516556	0.9788803492965997	0.9763662665459849	0.9762405396442302	0.9763424902972103	0.976236107414137	0.9763127449636733	0.9769262434980812	0.9763132336336983	0.9843595162602596	0.9996669533187853	0.9718591383916761	0.9762365330217098	0.9768493095099617	0.9763899537722195	0.9764401783666433	0.9762822295654852	0.9842393030355135	0.9789341232700923	0.9762814439096748	0.9762822295654852	0.9843078201741267	0.984572192300715	0.9843296098007676	0.9843516633239656	0.9845273419335882	0.9843793504477202	0.9763428096032427	0.9844575614940784	0.9844365066137366	0.9844612684334137	0.9845076203161641	0.98432279208433	0.9843944663621262	0.984240883411159	0.9842899222058581	0.9766118386395047	0.9764778063718464	0.9762365857737417	0.9994188207635424	0.9780570070428689	0.9767614209240087	0.9780804116208028	0.9765764358112984	0.9760716353467975	0.9766050471434325	0.98074601763414	0.9808241470316416	0.9807044806066507	0.9761910144857485	0.9807772777410436	0.9765514521320082	0.976087567691769	0.9760658610346336	0.9762902430663504	0.97878622061739	0.9806898987324733
GCF_009731595.1_ASM973159v1_genomic	0.9769292860054244	0.9763522885956905	0.9921184759844103	0.9847725921153467	0.9763771190549141	0.9763523085121845	0.9764510846381453	0.9762911684352271	0.9763829655990326	0.9764757144548213	0.9767357751108148	0.9765374843826582	0.9763385882464505	0.9843230961487485	0.9848948447635818	0.9761972304380269	0.9763721597550804	0.9765156271630318	0.97639354700768	0.9763814766202753	0.976430772315688	0.97636442549045	0.9764387746500157	0.9764087316794753	0.97626634893564	0.9775095394801315	0.9765436532996526	0.9730281966794411	0.9774378782741653	0.9844076409762742	0.9841330107442718	0.9778846666469212	0.9775256656690381	0.9763582319056116	0.977906406939108	0.9774590338369866	0.9781840718205146	0.9774960419352966	0.9760705946678245	0.9846923585904848	0.9765818954678469	0.9841088732219393	0.9765257216138378	0.9780634830635655	0.9763873876824648	0.9782877388480785	0.9762408473018815	0.9922341255879537	0.9765945444674234	0.9764022557059755	0.9765624139639888	0.9765632608948359	0.9787138033635733	0.9761774791853293	0.9773081302105046	0.9776448794273432	0.97642299497675	0.9774011058298574	0.9775473087251889	0.9775786839481785	0.9764133612572681	0.9760859015523208	0.9764672557329354	0.9761724028677033	0.9782861991448341	0.9765008578343587	0.9783650911440045	0.9775008315965845	0.9763613054224028	0.9778537814534795	0.9777527008054042	0.9760735312184012	0.9763687533630898	0.9764903615337646	0.9841938363189547	0.9844797854725698	0.9773500528664395	0.9844541627087297	0.9763763046055104	0.9763766900845162	0.9763812431573916	0.9763818074657249	0.9763143521590525	0.9763770755635222	0.9764702059556769	0.9763751481684929	0.9847751680915148	0.9764086998152811	0.9922914299685042	0.9766134748782267	0.9765993987152088	0.9765939425846818	0.9761473664277355	0.9766058563815494	0.9765821504400618	0.9772589228086476	0.9763628690634889	0.9842136595035642	0.976214875670183	0.9763832606376849	0.976308752588776	0.9763576249979613	0.9764131432743499	0.9764008924678789	0.9763773894760415	0.9765278345542227	0.9763787118028928	0.9764936531268262	0.9783182920465359	0.9779622593512071	0.9763791055117247	0.9923329101372309	0.9846265832220878	0.9762747321498397	0.976250028944713	0.9765791400098183	0.9762794976094127	0.9763631155426596	0.976013056823114	0.976342693675693	0.9765678742961375	0.9773613680538801	0.9762908760261262	0.9763085316004042	0.9763656374457681	0.9764412632544028	0.9758853466969168	0.9763676138697485	0.9764751256373232	0.9762990863285471	0.9762713287154889	0.9763801914173241	0.9761288809425874	0.9765341297852433	0.9776301676223669	0.9781224344632662	0.9774334384195987	0.9761386547820908	0.9920389781083258	0.9920687779269403	0.9920517942588783	0.9917596319081297	0.9776414853165729	0.9775850646143446	0.9764257506863251	0.9782195037481951	0.9775638612819422	0.9775705868184585	0.9763306367189776	0.977313394240382	0.9775484598782841	0.9760478254598104	0.9765067897830821	0.9764903615337646	0.9764100836952903	0.9764387371430348	0.9759477438143069	0.9790639924927832	0.9761992664758783	0.9762454834853389	0.9762142188271348	0.9761672600998981	0.9761433740680575	0.976442009739253	0.9760310529252707	0.9764795250615617	0.9763895093345892	0.9764769393281972	0.9763834605978154	0.9775546178787473	0.9764631727886874	0.9760099604015798	0.9764242275806616	0.9762459130757335	0.9765344001474173	0.9779601510496115	0.976272233334927	0.9762669523144323	0.9761772459050435	0.9761883976989065	0.9762668920545012	0.9765062237986994	0.9762982411117911	0.9775064971196711	0.9922645033334683	0.9765570843069539	0.9842853822160477	0.9763006250120939	0.9762947977688489	0.9763699029352565	0.9764364089532767	0.9764613879061973	0.9757161710805705	0.9763562118182743	0.9922951662700187	0.9763562118182743	0.9760546503575753	0.976355056546693	0.9763762907028565	0.9761114698625862	0.9763308459579476	0.9760296520466036	0.9763492927410811	0.9763431344913579	0.9760545762085857	0.9763475981194218	0.9763768682181851	0.978450638485384	0.9763297590693178	0.9763427402973235	0.9763431344913579	0.9763562118182743	0.976342758517381	0.978144880754646	0.9763395918241562	0.976333156571404	0.9763395918241562	0.9920651270799077	0.9763388213903249	0.9763479831997169	0.9765959791412849	0.9767241206177651	0.9919858110940099	0.9764304726444705	0.9759656692976725	0.992270664816404	0.9782957666436614	0.9922041337495187	0.9920909444744054	0.9773993434829145	0.9923083402366498	0.9775447493226241	0.9761616408243468	0.992192906352498	0.9849022576106129	0.9747946502230893	0.9841908071182096	0.9841893439168574	0.9766037807417897	0.9759893633661818	0.9764263566311169	0.9922807302137225	0.9761915885373829	0.9763979663085324	0.9763562118182743	0.9764462388146704	0.976736162338047	0.9767357751108148	0.9763545343949984	0.9761039994992997	0.9919421076114797	0.9767250948108408	0.97749249704705	0.9785258647656849	0.9781721477967853	0.9847151315003725	0.9762881314492772	0.9761631506797299	0.9776657337577713	0.976362214471484	0.9765012257062207	0.9764137514990117	0.9763431872819951	0.9783604833261684	0.9806425156559306	0.9762379326209756	0.9713010464489832	0.9761208821787049	0.9763779951628843	0.976059560426065	0.9773718579562009	0.9747894604105434	0.9762802303352559	0.9920583646924255	0.9843124093281077	0.976543732161775	0.9766466077912328	0.9845878593563611	0.9779712760123981	0.9762221033694753	0.9763810911501849	0.9763810911501849	0.9775194772163769	0.9762694175887273	0.9785956091167121	0.9763621119957672	0.9762894586992169	0.9763358120838506	0.9785438196065745	0.9765104049448997	0.9762325301035928	0.9764229519135353	0.9922092563230008	0.978439929537193	0.9786446345552564	0.9784387796872102	0.9758764202692134	0.9759710161632733	0.9763522901815146	0.9765088713478721	0.9774589761377691	0.9841095131561679	0.9762308700810657	0.9761644431359192	0.9762334764870767	0.9763634385939468	0.9764794326781758	0.9762240995751913	0.9764673680396174	0.978192206548092	0.9763186941833629	0.9845879785774962	0.9762826881794325	0.9764888697832087	0.9763742023016467	0.9762668168721159	0.9763826408332139	0.9787475149718607	0.9776307895829808	0.9775394484609118	0.9763983077050938	0.9770783710417396	0.977293801079028	0.9764271204850308	0.9775839863258038	0.9765266058346098	0.9765217182062832	0.976247326435678	0.9764613235107329	0.9845843065463039	0.9779693400913365	0.9760980476525966	0.9763279019588752	0.9762619152075156	0.9847561568642109	0.9921126788430762	0.9763046837525644	0.9760984416841223	0.9845617914764836	0.9845843124441898	0.9763303225563299	0.9763039025281983	0.9762921527443493	0.976196831361718	0.978171756427266	0.9763197487291657	0.978273534293221	0.9762807344832044	0.9774477078750279	0.9762889812729342	0.8894953732993138	0.9761639256098118	0.9762889812729342	0.9761836125618938	0.978645010787445	0.977415967601298	0.9764832172345562	0.9763519254250412	0.9781610739471228	0.9762852755987999	0.9747809381769666	0.9762921527443493	0.976333156571404	0.976333147457246	0.9763500008857389	0.9764219240396856	0.9763565969088013	0.9922928150008361	0.977419063034696	0.9772238432227301	0.9779373460882743	0.9845724001063197	0.9845153110807043	0.9765628016224582	0.9765028171584891	0.9760507757514153	0.9782336994754971	0.976436317489617	0.9764828492455481	0.9922319191254323	0.9782489705230685	0.9762985373739378	0.9763475209813743	0.9764455861401496	0.9843403904402982	0.9762329245857135	0.976342565017905	0.9781603235180979	0.9779250537123481	0.9774671672575481	0.9780052318430307	0.9763686982355408	0.9764938534080317	0.9779510544877598	0.9761906627990912	0.9763314965185953	0.9781451791251484	0.9765203965665323	0.9917629997991253	0.9921100043168323	0.9765223405963583	0.9762596496402122	0.9774371912525157	0.9763685793425414	0.9762365266089296	0.9762795459248599	0.9762643066042721	0.9763523763351735	0.9764294686594713	0.9763208220170484	0.9763691409880229	0.9761960130038565	0.976376841087247	0.9764120536682703	0.9764120536682703	0.9763228245493831	0.9764436257313557	0.9764432393839458	0.9775530338492825	0.9785096274068517	0.9760346809160376	0.9847425671106173	0.9920557503537124	0.9763251252613698	0.9762023163854519	0.975899546807955	0.975964900412652	0.9745383116690663	0.9762679709154088	0.9763340202997401	0.9773394055020658	0.9764742351121857	0.9764011237374964	0.9764830768615178	0.9772016927694694	0.9847315930428868	1.0	0.9763011680207841	0.9847206278161257	0.9763027186109193	0.9762951283267751	0.9763583227386787	0.9761398045290288	0.9763585504653273	0.9763558324324996	0.9763597153365391	0.9763597153365391	0.9763583227386787	0.9763589387557312	0.9760847347682907	0.9763212201694167	0.9765089164564525	0.9783369268233925	0.9762267324433856	0.9844826993911865	0.9764161712284768	0.9847188340502973	0.9762275481964077	0.984783915392224	0.9763828162332066	0.9786299454817269	0.9763606126060994	0.9786471575714166	0.9761280002521552	0.9847767325290325	0.9785197835387405	0.984183078660532	0.9786016119096865	0.9761272655219602	0.9765139006352217	0.976504556647278	0.9846267900684382	0.9762440982811766	0.9786363772175681	0.976340243869066	0.9785755750531361	0.9764096893885904	0.9763205935265818	0.9847731482007522	0.9785006649179575	0.984424138170119	0.9760627691934618	0.9785315791319887	0.9761735356167157	0.9765461140556954	0.9785529922035071	0.9764525259795483	0.9843133067250884	0.9765118162271843	0.9844723051800893	0.9780009701912745	0.9762048216127356	0.9759241280234288	0.976097582177897	0.9775421080669301	0.9768671523855189	0.9774002031877103	0.9774007394865061	0.9777109486499869	0.9765428227269521	0.9765323141880727	0.9766266695166785	0.9764248052660621	0.9764845915175423	0.9764740377730354	0.9764690066305268	0.9920681259303015	0.9846890895724617	0.9713625437396612	0.9762989944417859	0.9767711643535665	0.9760284831699213	0.9762721657298441	0.9760708968417368	0.9920418624421988	0.9786741802335395	0.9760701084683522	0.9760708968417368	0.9920817962270232	0.9923079370514415	0.9921243731802774	0.9921066600460448	0.9921022950928983	0.9921008013773234	0.976626596237893	0.9920755180604472	0.9921139536725085	0.9920353400619675	0.9921376228306005	0.9920878176046911	0.992233086951086	0.9920073793283515	0.9920914378540182	0.9762448455613475	0.9763868482437547	0.9764115196648456	0.9844258152034692	0.9774920645600946	0.9765420466101679	0.9782823474947037	0.9765301474682876	0.9760031080417086	0.9764998717122348	0.9774223013417497	0.9774191330398379	0.9774642127261868	0.976333881980485	0.9775489828835848	0.976434622170148	0.9763403107602302	0.9759965100510685	0.9763317496709449	0.9783509205604222	0.9776402421748931
GCF_009739675.1_ASM973967v1_genomic	0.9798485010942989	0.9892784006782799	0.9765048803688507	0.9761512521760575	0.9991360293466753	0.9900236838471127	0.9988098566578932	0.9893662356936271	0.9988481858212603	0.9983468610930276	0.989340363774333	0.9898494708588285	0.989189253920804	0.976798193276368	0.9767519229381496	0.9890223129243576	0.9893590716631357	0.9896411396132652	0.9891945631824669	0.9891143197712484	0.998801415174318	0.9891083247423808	0.9988348324446492	0.9984861008013705	0.9994476913569348	0.9871751328809089	0.9899766626519686	0.9765263263494419	0.9874148071024565	0.9759522172903978	0.9758822119435819	0.9800590438497144	0.9873195158223678	0.999730638079509	0.9798011923255476	0.980376719456658	0.9804509686708427	0.987381237454062	0.9892297381774356	0.9763382404067087	0.9899084740776155	0.9756508282217337	0.9991639619260038	0.9801245963258837	0.999398635323247	0.9823645338377777	0.9897801066218799	0.9766557937247592	0.9984529597707351	0.9890927629365502	0.9985834841592428	0.9984650907043475	0.9745373273758903	0.9897799935140414	0.9807004981782749	0.9804193722368388	0.9899938284458001	0.9804190053598373	0.9805708609477098	0.987191525479959	0.9891132499375919	0.9907745095134745	0.9991879156538662	0.9894013953036466	0.9823794635089524	0.9897664687729644	0.9823510890795268	0.9872903713982275	0.9892720157745728	0.9733281678621601	0.9805087817449905	0.989700463805915	0.9892350005737606	0.9899778660794376	0.9761851012752552	0.9760936061307179	0.9870081851737321	0.9763262567870421	0.9892033275567323	0.9892011877154072	0.9892000801976057	0.9892165473596541	0.9894809562050876	0.9892037138784416	0.9903196155019742	0.9892018732880515	0.9761366283305967	0.9904832260445097	0.9765788185807442	0.9984804822073026	0.9984779238603451	0.9985032241065089	0.9894950964382133	0.9984723190131533	0.9984630839731349	0.9801445528732149	0.9989854282578522	0.9762518177895227	0.9890109027719387	0.9893911454526082	0.9901041792596533	0.9997299192700324	0.989648792165999	0.9898542755017872	0.9988552457541551	0.9992907225107173	0.989772688403346	0.9984643012749954	0.9823272539106813	0.9804864805921187	0.9898441031435227	0.9765660810378063	0.9762125365783236	0.9890534262809185	0.9897372859010037	0.9898612978776822	0.9993287802860975	0.9893433837385669	0.9892000352357051	0.9989822719951803	0.9988404750455772	0.9802743716778413	0.9890807737655718	0.9984604462198546	0.9888710588420735	0.9889848102673346	0.990247890393032	0.9891110383422435	0.9894695988509616	0.9890326224604804	0.9890919860969043	0.9988334760931239	0.9892534055844058	0.9900745509816474	0.9739874391653598	0.9806443006381589	0.9804705963025276	0.9893132857090793	0.9763653748160702	0.976599378453763	0.9766718280854543	0.9764080763505445	0.9871294406183883	0.9871214416888534	0.9899182580532323	0.980108572728055	0.987089937397069	0.9871166461484839	0.9988355224535752	0.9869080859308222	0.9870843372051386	0.989918685085227	0.9986925759727511	0.98997861829424	0.9986400367624766	0.9899913615806769	0.988267217996595	0.9740357426253873	0.9905797222712419	0.9987927848527827	0.9897197776667856	0.9894964317638285	0.9894538445095942	0.9990498926195405	0.9897715171603105	0.9988081686624588	0.9988184307140285	0.9987398497277912	0.9987145813207731	0.9870819088033354	0.9892504436896171	0.9892908254753002	0.9894481005822601	0.989371529908068	0.9899884065536069	0.9802895862833221	0.9891759201714488	0.9890875888759085	0.9891932164462277	0.9890709719722899	0.9891345945734131	0.9983098148801354	0.9894784325127559	0.9805447930583004	0.9766746794315642	0.9896613245493618	0.9760291649788786	0.9890852396535004	0.9989618547547364	0.9989623900395024	0.999165438192628	0.9985683654477576	0.9887687152544874	0.9890488760928267	0.9765580962896243	0.9890492403532014	0.9901796481081835	0.9890481475720772	0.989157779840183	0.989660521462125	0.9890752939907375	0.9893010378806765	0.9988576160398883	0.989078211078502	0.9898898756982218	0.9891089552516079	0.9990313576572615	0.9736255786197465	0.989076752603651	0.9890774778585206	0.9890778464597894	0.9890492403532014	0.9890778504422094	0.9804772124790543	0.9891441991490523	0.9890785739171505	0.9891438345300736	0.9765035037597369	0.9891434699110949	0.9891093195127788	0.9893212788741462	0.9887942688740915	0.976514984726312	0.9893249910482105	0.9899858233156416	0.9765469602216605	0.9823279480062315	0.9767915709110739	0.9767546163605476	0.9873733381189413	0.9762180368169412	0.9874388196717359	0.9894873428746767	0.9767432744494988	0.976751449634432	0.9879391766409193	0.9761824367997771	0.9761816834008062	0.9988315675397779	0.9896625934955569	0.999044145680855	0.9766752442213287	0.9888698233782638	0.9900873031413572	0.9890492403532014	0.9899183609042018	0.9893399888574709	0.989340363774333	0.989183189846911	0.9891993015437042	0.9764416460531714	0.9894278928751137	0.9804980522322282	0.9737772824935778	0.9805001992561357	0.9761823459108758	0.9895607591555087	0.9890408571789326	0.9806282710300357	0.9891154536772008	0.9989566953718466	0.989540034952762	0.9990657867835806	0.9824434235613227	0.9768327228488124	0.9890825689779928	0.9733516434754491	0.990353934410163	0.9894137617004077	0.9903863622425187	0.9870423880173409	0.9881691084845065	0.9993907327468367	0.9764052007822079	0.9758723655004595	0.9903015095924448	0.9894290429264601	0.9765138203420167	0.9804541054163378	0.9989816019653218	0.9892257156127049	0.9892257156127049	0.9806107527812984	0.9892418934442812	0.9735659725694418	0.9990254882709809	0.9991870158841343	0.9992240277524193	0.9738759945947166	0.9987424552754164	0.989253094897381	0.9982834196624164	0.9765223679955778	0.9824976235741445	0.9736925100396446	0.9824964736906661	0.9895165615343361	0.9879763527273716	0.9900247807162049	0.9988109895018986	0.9873512234486852	0.9763145705895026	0.9987674702609797	0.989112059826366	0.9992113184548982	0.9990945255180762	0.9986972952565273	0.9892019054813761	0.9989487975658701	0.980284842460315	0.9990120287355875	0.9761039295003545	0.9893086830304825	0.9992167142382712	0.9988517211459995	0.9893589875210722	0.9994095374173959	0.9740118125316628	0.9873440122799262	0.987163555355744	0.9894621132007029	0.9799952399641263	0.9803395790601281	0.9988245450875987	0.986991456038478	0.9900150622351694	0.9897361072771897	0.998940480741763	0.9985681256419843	0.9762905341365353	0.9804521860308454	0.9895937055862883	0.9896265364157699	0.9895307747655001	0.9761408853816635	0.9763992913981073	0.9985858322944282	0.9895940834748211	0.9762692173972034	0.9762913141513616	0.9895275564134953	0.9985851072661249	0.989087932509258	0.9894685384304596	0.9804169451919126	0.989468480739966	0.9823497556276442	0.9985590213960853	0.9873915377497382	0.9886704121915585	0.8897426724070558	0.9890704529960047	0.9886704121915585	0.9896857140917659	0.9736928891565956	0.987302536275261	0.9994643407855306	0.9901583456859417	0.9801239731856529	0.9891764161360789	0.9880870660615871	0.989087932509258	0.9890789224332717	0.9890774766277826	0.989061331475113	0.9985205425045233	0.9890496046135762	0.976569459012998	0.987401320075664	0.9801453379463697	0.9798711443166002	0.9762909494289557	0.9762339928824951	0.9990210377000379	0.9990477900912417	0.9889853346645346	0.9800463798069456	0.9896286591042306	0.9990803520100954	0.9763851915091777	0.9823698333939148	0.9892021894729379	0.98945706969389	0.9896158572775593	0.9762872546689895	0.9893345792838704	0.9892092759191016	0.9801507657478923	0.9798459812313658	0.9805077634706676	0.979820674152486	0.9985117624643016	0.9891950244703991	0.9823468807894701	0.9904047644888625	0.9893922287558068	0.9801322721530105	0.9990408778704787	0.9767576091854016	0.9760751541474386	0.9990426553392139	0.9897178000698101	0.987349281163455	0.9990466480179168	0.9894102615829466	0.9982918728544493	0.9990958610840165	0.9985884225640543	0.9984965448066362	0.9894364463374552	0.9989477229914389	0.9897719672327946	0.9894126452048937	0.9892210550068703	0.9892162928561512	0.9892368922591808	0.98915751242555	0.9891571467799973	0.9805302670050781	0.9736965503134763	0.9892442637836828	0.9763198729608557	0.9761515131596045	0.9985829998410416	0.9892410272752037	0.989469488017725	0.9894543965718251	0.9878985101947425	0.9985043966880014	0.9984907471216675	0.9802366414960805	0.9987638772273533	0.9987741737656268	0.9989495717723812	0.9803133257111393	0.9761890570758094	0.9763011680207841	1.0	0.9761963366788793	0.9999979308297062	1.0	0.9997306286440882	0.9896595768730808	0.9997302966841554	0.9997276504687681	0.999731347476295	0.999731347476295	0.9997306286440882	0.9997306469482019	0.9894601451377497	0.9889610431553946	0.9992600173646343	0.9804682992419111	0.9894402947124913	0.9763560591687329	0.989934618947727	0.976259361072585	0.9894189703819054	0.9760773572021325	0.9894432324157789	0.9736979561379986	0.9894340050257799	0.9739032910546778	0.9895749119507884	0.9761979878182243	0.9738880592693667	0.9761989778796276	0.9739649271283879	0.9893190350455803	0.989496724393789	0.9989571849199683	0.9761460313278968	0.9899927978181826	0.9737667447248068	0.9897062175924831	0.9739383348466496	0.9898825853093484	0.989981332264797	0.9764714214300756	0.9736650524588393	0.9761711092524205	0.9894360658483343	0.9740645800823223	0.9899156422611084	0.9991791865721278	0.9738842518982787	0.9995420609683536	0.9761328183062256	0.9994479257757439	0.9763231369170775	0.980402368380992	0.9889224921038656	0.9896835659573211	0.9896201273494415	0.9871541638723996	0.9986945656088533	0.9803160814111137	0.9802677859007733	0.9801149966980622	0.9986202494953194	0.9986781327668998	0.9984826747980375	0.9990713406722874	0.9892321178922919	0.9891724408103011	0.9889592008857553	0.9762968534746762	0.976300898268772	0.9730980099331864	0.9988892690248579	0.9893747168016866	0.9895966327151601	0.9894684496557345	0.9896380691028899	0.9766035596054385	0.9736938487275388	0.9896369269567058	0.9896376883874952	0.9765746179081759	0.976075831199713	0.9766733888752476	0.9763860416590402	0.9763241623128839	0.9766657714234558	0.9984894329796798	0.9766977141175164	0.9764626616994305	0.9764721673674984	0.9766388489208633	0.9765327317548238	0.9765441417431185	0.97656384384917	0.9766013674209805	0.9895833907603037	0.9894445167945746	0.9900277230467243	0.9763299545033188	0.9796358161892033	0.9893799878142024	0.9823610192499205	0.9895066948607921	0.9895754450494633	0.9896535332413531	0.9874802476412858	0.9874945910698139	0.9873409574472066	0.9896823369700318	0.9871968527389239	0.9890234142500023	0.9897745241805491	0.9895694349284194	0.9900286497235923	0.9800723685245655	0.9870569053322329
GCF_900635335.1_41556_G01_genomic	0.9772378654682158	0.9765107201979113	0.9841856061342187	0.9995872082456914	0.9763055459618496	0.9763065647339879	0.9762602323437184	0.9764382898101084	0.976218473804249	0.9762954942494568	0.9768896113985431	0.9765751536634261	0.9763458493005441	0.9983301247388092	0.9997078480781469	0.9761667505783707	0.9766365890143973	0.9766284086093323	0.9762648048467794	0.9765529374002706	0.976200929061431	0.9765004000862314	0.9762203614957288	0.9761325082957206	0.9762705233167346	0.9807616167139552	0.9766079514791787	0.9735061069576847	0.9809130774136761	0.9985645057528685	0.998491455850869	0.9787677497654346	0.980689931519568	0.9762184505078854	0.9785111266811698	0.978369098845141	0.9790367892662347	0.9808124767130231	0.9763693256059668	0.9997024841336664	0.9765663143968626	0.9984495058446535	0.9762827422772024	0.97880795272167	0.976339808936726	0.9782561119117014	0.9761411362380555	0.9842737624187368	0.9762320484719463	0.9763990965654201	0.9762927071870222	0.9762345243111443	0.9788580596379045	0.9763008037994954	0.9780621235895026	0.9785191998804676	0.9763781113723412	0.9783438337752153	0.9784797163003911	0.9806928456534362	0.9765437800330531	0.976217749456319	0.9764539561034329	0.9766621914125667	0.9782436737567036	0.9767285345245185	0.9782543137382732	0.9807611607497284	0.9765392339256863	0.9786175450095274	0.9786078134061895	0.9761571138652823	0.9764680152500699	0.9764119191091055	0.9989012556666388	0.9988305419854449	0.9807854968444687	0.999362747504948	0.9765454151198162	0.9765482141793181	0.9765470609829462	0.9765672842498988	0.9765072494388575	0.9765451389889928	0.9764163130160847	0.9765447545902021	0.9996744773396942	0.9763027316309679	0.9844895246316239	0.9762468968849608	0.976254210791298	0.9763011926464109	0.9763085784073056	0.9762396445030956	0.9762478027223088	0.978217498521176	0.9762107154058024	0.9986718312817957	0.9762947007103299	0.9764698672775793	0.9763035098080672	0.976216679955916	0.9766645649727742	0.976401976899574	0.9762751427517816	0.9764929624821377	0.9764708101525188	0.9763875353880505	0.9783733200747873	0.9790499287831543	0.9765599988429323	0.9840477666405455	0.9997492912927045	0.9763681004403171	0.9767019241676261	0.9765677667742909	0.9763156724633326	0.9766260783728088	0.9764214491733569	0.9762825183216903	0.9764034896651343	0.9782332301596364	0.976368697732024	0.9762519337936906	0.9762278018278018	0.9762440083994921	0.9759766824817995	0.9765277283994083	0.9765007032218164	0.9764526642255315	0.9764850454772338	0.9762634808333165	0.9764125272309009	0.97650048682278	0.9781769182793769	0.9790361224096784	0.9785575224503347	0.9765456887792416	0.9840694702050656	0.9841347174855402	0.9839632579895181	0.9839949825340145	0.9808442833671742	0.9807883141842205	0.9763856540573376	0.9788278982251856	0.9808067209441818	0.9807900026548337	0.9762023421949978	0.9805608280617737	0.9808406065255824	0.9761840134619275	0.9763175633156955	0.9764119191091055	0.9760752615086995	0.9764903647700363	0.9758540138153667	0.9791254714096422	0.9762336739585386	0.9761548450736414	0.9762984359078145	0.975949209452451	0.9759319789296473	0.9763223009833026	0.9761784463946924	0.9762559432520518	0.9763890483475087	0.9762223459680943	0.9762131733510908	0.9807577408623785	0.9766539096589321	0.9760892416235394	0.9765114433457834	0.9764055160856552	0.9764990407418007	0.9788478439688363	0.9764164842889109	0.9764823508287844	0.9764293072391355	0.9764508195749598	0.9764527506939445	0.9763107473239167	0.9763880123331717	0.9783624719379037	0.9844071271015362	0.9766580223575339	0.9989488391600994	0.9764287936036483	0.9762104196695045	0.976288735739439	0.9763576306035473	0.9762515741384752	0.975696828653149	0.9764747417379158	0.9841937855161855	0.9764747417379158	0.9759166481103133	0.9764739742428661	0.9764881350937462	0.9766346041210417	0.9764612407502324	0.976556856610458	0.9762261436603685	0.9764454725543137	0.9762011600782905	0.9764844319811111	0.9761980990111172	0.978469965170094	0.9764447051808833	0.9764450798298886	0.9764454725543137	0.9764747417379158	0.9764450979053015	0.9787978748692872	0.9764461781188014	0.9764635426417735	0.9764457945248095	0.9841317001623536	0.9764454109308177	0.9764848156519277	0.9767495212831572	0.976857197715421	0.9840957558009931	0.9765894330834058	0.97625564058434	0.9843644599002628	0.9782609443129152	0.9844158574512825	0.9843037780231386	0.9807099550652764	0.9841853837666436	0.9808745145815884	0.9763409802055606	0.9843089614122398	0.9997174810726588	0.9748012063240065	0.9988987355452286	0.9988976556088796	0.9764456398861732	0.9760758737472017	0.9764096711634775	0.9843698594061	0.9761252349566057	0.9764700690060288	0.9764747417379158	0.9763878016998089	0.9768896113985431	0.9768896113985431	0.9764932515167444	0.9762686422120331	0.9839213270911027	0.9769418288175776	0.9783662818172013	0.978784713664832	0.979027862638023	0.9996223728994055	0.9762159045818992	0.9762567296640668	0.9786244221752465	0.9765495335223006	0.9762105219131653	0.9766585749316202	0.9763078529840051	0.9782622357069669	0.9811347360342492	0.9761951166151561	0.9717691297939995	0.9760909813054763	0.9764551979696056	0.9760259427579431	0.9807432162101363	0.9747323737478104	0.9762371705489913	0.9841831258504263	0.9988613990997693	0.9764201074702769	0.9766386819927813	0.9993987736982772	0.97902876630678	0.9761732550538329	0.9765697575062836	0.9765697575062836	0.9784209025685985	0.976401225403976	0.9787622576993136	0.9763084344230268	0.9763941976447553	0.9762489075256111	0.9787504837779502	0.9762601984241767	0.9764182846288504	0.9762955996765871	0.9843631109495702	0.9786180560482977	0.9789858837527112	0.9786169237899555	0.9757742496248027	0.9762376601262959	0.9763133953299267	0.9762870003966387	0.9807109799647765	0.9983219809215419	0.9761810035224089	0.9764690063197526	0.9761716882294008	0.9763751082879442	0.9763415331553225	0.9764969801421235	0.9763189441508532	0.9789215480231697	0.9760958490081076	0.9996817507698901	0.9764437153605321	0.9762753574605044	0.9763881391223876	0.9765759498171377	0.9762965540844095	0.9789388047828343	0.9809083402896579	0.9808245264768457	0.9760633625352494	0.977512380830684	0.9783186822014404	0.9762267697447556	0.9810031117061241	0.9764018573761652	0.976231555953809	0.9762333267919516	0.976251510468432	0.9996809211123745	0.9790272272402365	0.9761362082593027	0.9765524595025915	0.9764423600837612	0.999647104331908	0.9840521869772201	0.976179246098971	0.9761365978086293	0.9996602597979792	0.9996812773407063	0.9766537208083651	0.9761784772907506	0.9764256298286219	0.9763096179224142	0.9790126013765962	0.9766218635790266	0.9782430846886926	0.9761856620402867	0.9807872345713788	0.976531950686061	0.8893340027398223	0.9763102897783216	0.976531950686061	0.9764579711149491	0.978986259980854	0.9811156315318006	0.9763634048881377	0.9763795636656094	0.9788506183446325	0.9762066091977402	0.9748087725289202	0.9764256298286219	0.9764635426417735	0.9764635336120413	0.9765141899509057	0.9761934650175373	0.9764751254854406	0.9845829806804173	0.9808820744357329	0.9781949749145219	0.978473011782507	0.9990162119379624	0.9989562308850016	0.9763889206214347	0.9762862968961009	0.9763176367528558	0.9788485855716902	0.9763390226322393	0.9761416072858474	0.9839675706790886	0.9781725184713219	0.9764606635504707	0.9765202858298166	0.9767733275908247	0.9993225945229246	0.9763279650158614	0.9765401762396072	0.9788457032451119	0.9785044928094765	0.9784085305310152	0.9785459708498739	0.976377801628503	0.976515308440366	0.9779534106617169	0.9761458399168375	0.9765650001992904	0.9788912895790743	0.9762604418118516	0.9840035882678106	0.9841348962583463	0.9762623677235684	0.9766913133611191	0.9806895222182952	0.9761795227247567	0.9762378646663366	0.976023346793665	0.9762025254148907	0.97610600786669	0.9762295797517271	0.9761630696382867	0.9761462899315454	0.9764163320262947	0.9764540457330375	0.9765479032617804	0.976545487771543	0.9765718488328443	0.9765339180160749	0.9765335337608557	0.9785320507222094	0.9788234924172672	0.9762414094454828	0.9997442494306886	0.9840253823875116	0.9762893275428183	0.9765348437728999	0.9761668492566308	0.9762036241039934	0.9747421429182247	0.9762824286487646	0.9761752417076738	0.978362260550397	0.9762146759839713	0.9761249291837873	0.976206779229335	0.9782554936099013	0.999733588993176	0.9847206278161257	0.9761963366788793	1.0	0.9762225865712911	0.9762210553354191	0.976217488162171	0.9760439182425494	0.9762181106483694	0.9762161820221954	0.9762192678240738	0.9762192678240738	0.976217488162171	0.9762184963736042	0.97597011341919	0.9762694253844696	0.9761718529509003	0.9792545552463873	0.976335653805908	0.999353665969042	0.9762444974650498	0.9997429665494395	0.9764151717380553	0.9996323136188371	0.9762886769630946	0.97883437130208	0.9763074497075844	0.9788631360989464	0.9761704178077316	0.9996639527015196	0.9789207657546215	0.9981448643708866	0.9788826112034952	0.9760527978990062	0.9762931893568777	0.9762924294871078	0.9996726993754187	0.9762371280076698	0.9788416925560636	0.9763580641379134	0.9788283640667448	0.9763098231008235	0.9762641157701817	0.9997418849550441	0.9788704154970851	0.9996091510480043	0.9761205492811122	0.9787985865724381	0.9760419045654464	0.9763451523962592	0.9788646635685326	0.9763183165854987	0.9988620878835597	0.9762875104768207	0.999644811504642	0.9787433864303089	0.9763687926284718	0.9762653928337636	0.9760964170742235	0.9807718402767409	0.9768654839177632	0.9783150000987636	0.9782271761720324	0.979003022065174	0.9763725556078221	0.9762462869775814	0.9763113231286508	0.9762522660014714	0.976346932115258	0.9769139172215937	0.9762898648798647	0.9842190359718943	0.9997039143792549	0.9717972498795026	0.9762594600376683	0.9769285042514766	0.976435521694297	0.9764217407149771	0.9763589175775851	0.9840489256416747	0.9789846130551726	0.9763581323030531	0.9763589175775851	0.9842316699526996	0.9844045483937874	0.9842009765426244	0.9842133872137124	0.9843236965068255	0.9842384132989519	0.9763116421421937	0.9843279845278182	0.9842984029411742	0.9843186106371177	0.9843237010737391	0.9841158810476286	0.9842016141971164	0.9840979782270607	0.9841313195921041	0.9765831341300433	0.9765169569415573	0.9762354779464527	0.9994936478567802	0.9780834061738765	0.9766823935558113	0.978231055509586	0.9765308039212969	0.9760412050926587	0.9766281145786992	0.9808176550649003	0.9808744398722496	0.9807883292186931	0.9761731020744806	0.9808057692853696	0.9765460060729194	0.9761234743352643	0.9760354304048094	0.9762511615919971	0.9788710190959145	0.9807629362141258
GCF_009739695.1_ASM973969v1_genomic	0.9798500778939003	0.9892798662786245	0.9765064283408913	0.9761527839367321	0.9991374456920086	0.9900251647817454	0.9988112849727353	0.9893677257467773	0.998849613985152	0.998348304567297	0.9893418634417818	0.9898509957064104	0.9891907508393971	0.9767997148559806	0.9767534031888301	0.9890238058270979	0.9893605657034091	0.9896426382367796	0.9891960393350375	0.9891157836873632	0.9988028340376808	0.9891097828955715	0.9988362512179282	0.9984875656288486	0.999449103911009	0.9871766241445273	0.9899781949794821	0.9765278406090352	0.9874163078856778	0.9759537214049031	0.9758837760278282	0.9800605826521568	0.9873210218181133	0.9997320391818263	0.9798027232051106	0.9803782526751789	0.9804525193505443	0.9873827487283572	0.9892312399918151	0.9763397503141551	0.989910006405129	0.975652369601222	0.9991654046146561	0.9801261330343923	0.9994000748556868	0.9823660402413108	0.9897816265346369	0.9766573470021745	0.998454423038864	0.9890942321225771	0.9985849520513058	0.998466556011551	0.97453881611636	0.9897815341217651	0.9807020224749929	0.9804209187372052	0.9899953291276724	0.9804205482030505	0.9805724130438157	0.9871930165278936	0.9891147097766884	0.9907760485059653	0.9991893908297902	0.9894028843422749	0.98238096995617	0.9897679831690024	0.9823525955698639	0.9872918682776083	0.9892734809958963	0.9733297331564551	0.9805103208494009	0.9897020016239358	0.9892364717547953	0.9899793705090426	0.976186644840652	0.9760951267969523	0.9870096700798471	0.9763277576186905	0.9892047936991065	0.9892026538497205	0.9892015463329938	0.9892180136482139	0.9894824426805762	0.9892051800181288	0.9903211335769337	0.9892033394288136	0.976138158254571	0.9904847352062534	0.9765803759178069	0.9984819453924665	0.998479387043368	0.9985046879460135	0.9894965946239105	0.9984737823091177	0.9984645494472965	0.9801460697720367	0.9989868522181921	0.9762533239848808	0.9890123975821445	0.9893926304546445	0.9901056904180469	0.999731320467075	0.9896502870331857	0.9898558030122506	0.998856674910517	0.999292193277932	0.9897742086280352	0.9984657344982572	0.9823287559607919	0.9804879951171712	0.9898456238288347	0.9765676508078036	0.9762140642556354	0.9890549127287875	0.9897388034927374	0.9898628264020485	0.9993302160501915	0.9893448545295767	0.9892015095329906	0.9989836929068798	0.9988419136621459	0.9802759017451949	0.989082262463378	0.9984618790293289	0.9888725183274881	0.9889862733508124	0.990249433631487	0.9891125100721515	0.989471068961411	0.9890340809853211	0.9890934505055504	0.99883492115216	0.9892549108150824	0.9900760697955753	0.9739889892159108	0.9806458208784481	0.9804722289569217	0.9893147886045953	0.9763669016006428	0.9766009321251466	0.9766734000911763	0.976409617727063	0.9871309292757496	0.9871229326078521	0.9899197433927457	0.9801101092795418	0.9870914267905395	0.987118138832281	0.9988369499467367	0.986909585491451	0.9870858338924083	0.9899201933609474	0.9986939940031494	0.9899801227238451	0.9986414979101935	0.9899928619574591	0.9882687309766399	0.9740373170516664	0.9905812435725022	0.9987942660983621	0.9897213251938568	0.9894979584452581	0.989455374046286	0.9990513022744076	0.989773053256851	0.9988096346296637	0.9988199030745095	0.9987412720192949	0.9987160103576593	0.9870833946234114	0.9892519128605346	0.9892923339159685	0.9894496174770551	0.9893730145386158	0.9899899195645554	0.980291125407868	0.9891773867992498	0.9890890532850908	0.9891946830654248	0.989072442162709	0.9891360594566821	0.9983112769779899	0.9894799668281022	0.9805463177012957	0.9766762218309669	0.9896628231796138	0.9760307080994541	0.9890866974331052	0.9989632426494494	0.9989637851453317	0.9991668509083409	0.9985698166738624	0.9887701984218358	0.9890503331343258	0.9765596459114197	0.9890506973947005	0.9901811716472428	0.9890496046135762	0.9891592390891951	0.9896620326399294	0.9890767517358099	0.9893025374373701	0.9988590255204066	0.989079669553353	0.9898913839403882	0.9891104122962915	0.999032813714898	0.9736271261192774	0.989078211078502	0.9890789363339033	0.9890793049346402	0.9890506973947005	0.9890793089165286	0.9804787654501209	0.9891456576249668	0.989080031662223	0.9891452930059882	0.9765050297044207	0.9891449283870095	0.9891107765574624	0.9893227488106376	0.9887957276212684	0.9765165136240074	0.9893264585546823	0.9899873571738356	0.9765485126834185	0.9823294542861005	0.9767931289681767	0.9767561523314502	0.9873748367435786	0.9762195853738798	0.9874403265763729	0.9894888609479077	0.9767448116523048	0.9767529298916858	0.9879406926767887	0.9761839803627913	0.9761832269626292	0.9988330280803531	0.9896641061391775	0.9990455884798273	0.976676786022646	0.9888713288803092	0.990088806488748	0.9890506973947005	0.9899198570848267	0.9893414885249197	0.9893418634417818	0.9891846603713516	0.9892007854109144	0.9764431927903486	0.9894293926775147	0.9804995931877438	0.973778862627502	0.9805017159536482	0.9761838771742983	0.9895622748897777	0.9890423339533324	0.9806298261178554	0.9891169129272775	0.998958156071361	0.9895415128708189	0.9990672065605052	0.9824449658102686	0.976834273121641	0.989084057075999	0.9733531868984991	0.9903554839167031	0.9894152503610932	0.9903879051148919	0.9870438662265053	0.9881706492661064	0.999392152950224	0.9764067267437735	0.9758738920828385	0.9903030381775597	0.989430535683231	0.9765153410244382	0.9804556469514601	0.9989830636058452	0.9892271819007271	0.9892271819007271	0.9806122993432524	0.9892433540520545	0.973567511019146	0.9990268764643271	0.9991884224310476	0.9992254109471564	0.9738775254028035	0.9987439053125736	0.9892545724398437	0.9982848316141644	0.9765239207490172	0.9824991567521157	0.9736940674791829	0.9824980068686373	0.9895180637824504	0.9879778853783943	0.9900262614880128	0.9988124190306008	0.9873527130296251	0.9763160904450859	0.9987688837125153	0.9891135291840143	0.9992127465790179	0.9990959250149571	0.9986987614408193	0.9892033723646525	0.9989501843764692	0.980286381234343	0.999013441636931	0.9761054601713662	0.9893101525263205	0.9992181935314945	0.9988531547026213	0.9893604754103971	0.9994109662439722	0.9740133570572463	0.9873455120266565	0.9871650489642199	0.9894636309720984	0.9799968161349455	0.9803411006762062	0.9988259638623873	0.9869929666398787	0.9900165669539677	0.989737609548436	0.9989419019614253	0.9985695774791026	0.9762920758897169	0.9804537275653736	0.9895952171404192	0.9896280480315928	0.9895322776689216	0.9761424171440979	0.9764008093970205	0.9985872823510348	0.9895955950289519	0.9762707591830694	0.9762928559039488	0.9895290642161857	0.9985865573227315	0.9890893903186152	0.989470026555593	0.9804184601167628	0.9894699866948883	0.9823512620067832	0.9985604714374477	0.9873930320417296	0.988671882754924	0.8897435407596	0.9890719302612617	0.988671882754924	0.98968722257965	0.9736944465967402	0.9873040327794272	0.9994657768692154	0.9901598524844282	0.9801255149489368	0.9891778948687606	0.9880886008873595	0.9890893903186152	0.9890803801804691	0.9890789343733862	0.9890627892839389	0.9985220135037731	0.9890510616550753	0.9765710251732859	0.987402817778936	0.9801468547272753	0.9798726793178915	0.9762925184477383	0.9762355644225337	0.9990224907053069	0.9990491986857813	0.9889868176218333	0.980047917598953	0.9896301915127554	0.9990817811445009	0.9763867437618844	0.9823713590557374	0.9892036665510853	0.9894585626038739	0.9896173665457868	0.9762887682404278	0.9893360637364562	0.9892107467463462	0.9801523037030885	0.9798475192658038	0.9805093216965028	0.9798222054123913	0.9985131896880232	0.9891965175921471	0.9823484207981249	0.9904062824221054	0.9893937074999686	0.980133809575606	0.9990422998454669	0.9767591628730793	0.9760767053166324	0.9990440773142021	0.9897193176816961	0.9873507707100035	0.9990480423169764	0.989411798610911	0.9982933507927106	0.9990972585166532	0.9985898937234455	0.9984980133831377	0.9894379850925408	0.9989491382934006	0.9897734916433718	0.9894141338655792	0.9892225202840147	0.9892177581332955	0.9892383554828821	0.9891589750077608	0.9891586093622081	0.980531794821847	0.9736980940563967	0.989245723079011	0.976321399873648	0.9761530418352669	0.9985843972770958	0.9892424957762239	0.9894709562988158	0.9894558653699627	0.9879000394156694	0.9985057993640267	0.9984921903469874	0.9802381409352902	0.9987652907468189	0.9987755835715318	0.9989510332377414	0.980314855248416	0.9761905853531428	0.9763027186109193	0.9999979308297062	0.9762225865712911	1.0	0.9999979297537857	0.9997320302648172	0.9896611034812768	0.9997316982102239	0.9997290422530606	0.9997327490005233	0.9997327490005233	0.9997320302648172	0.999732048473657	0.9894616719743843	0.9889625839613415	0.9992614760859617	0.9804698806619208	0.989441815708963	0.9763576440307996	0.9899361592812053	0.9762609158828195	0.9894205325773359	0.976078934082141	0.9894447592238744	0.9736995618083422	0.9894355257509764	0.9739048878995366	0.9895764667422295	0.9761995422408312	0.9738896863374736	0.9762005576586009	0.9739665188567482	0.9893205551001306	0.9894982683801258	0.9989586331481533	0.9761475904036262	0.9899943338392676	0.9737683632818989	0.9897077620453187	0.9739399327462168	0.9898841226688184	0.9899828705339	0.9764729725860819	0.9736666583747411	0.9761726882121888	0.9894375946338861	0.974066179161173	0.9899171829734401	0.9991806001706582	0.9738858397829708	0.9995434894963322	0.9761344004621254	0.9994493423250495	0.976324720749616	0.980403931880371	0.9889240034584539	0.9896851010045519	0.9896216739449815	0.9871556839866639	0.9986960290248599	0.9803176559446964	0.9802693469327127	0.9801165472159195	0.9986217328627308	0.9986795518977191	0.9984841032221272	0.9990727498965422	0.9892336385215327	0.989173973824688	0.9889606866203053	0.9762984212397573	0.9763024441107242	0.9730996212317548	0.9988907069965874	0.9893762308480786	0.9895981710335695	0.9894699649285484	0.9896396116862652	0.9766051542175096	0.9736954602046325	0.9896384695422553	0.9896392309715952	0.976576187729084	0.9760773970590303	0.9766749608964489	0.9763876119807644	0.9763257319505431	0.9766673396851036	0.9984908610679929	0.9766993126367125	0.9764642273365528	0.9764737419947205	0.9766404285075712	0.9765342980889393	0.976545740387912	0.9765654176402885	0.9766029313001224	0.9895848800302258	0.9894460555501134	0.9900292997112075	0.97633150828816	0.9796374020125603	0.9893815009932676	0.9823625590730165	0.9895082072443491	0.9895769671558771	0.9896550486055634	0.9874817886063528	0.9874961210182064	0.9873424779122011	0.9896838746307266	0.9871983733893198	0.9890248994571786	0.9897760752580103	0.9895709570461212	0.990030188748079	0.9800739417783327	0.9870584205070245
GCF_009739715.1_ASM973971v1_genomic	0.9798485010942989	0.9892784006782799	0.9765029766972437	0.9761512521760575	0.9991355631788176	0.9900255725138584	0.998809209069018	0.9893662356936271	0.9988475591545813	0.998334010506162	0.9893659352556334	0.9898761263539436	0.9891868164108912	0.9767971918029156	0.9767519229381496	0.9890198847573085	0.9893845706220563	0.9896670730563631	0.9891917943547718	0.9891390020853555	0.9988014117730522	0.9891083247423808	0.9988348291384227	0.9984860963661553	0.9994464050198257	0.9871978403261311	0.9899766626519686	0.9765263263494419	0.9874379627553008	0.9759504984634174	0.9758844147550606	0.9800590438497144	0.9873426310861	0.9997304953453497	0.9797911063875551	0.980376719456658	0.9804263762983159	0.9874048907338143	0.9892298918371171	0.9763382404067087	0.989935336676586	0.9756509501978928	0.9991639619260038	0.9801245963258837	0.9993983053166621	0.9823645338377777	0.9897774972708201	0.9766405650619512	0.9984529552432526	0.9890927629365502	0.9985834800006459	0.9984650862061071	0.9745373273758903	0.9897670502947687	0.9807004981782749	0.9804193722368388	0.9899957592307972	0.9804190053598373	0.9805708609477098	0.9872142502307496	0.9891132499375919	0.9907639220151723	0.9991879132579246	0.9894261164375826	0.9823794635089524	0.9897664687729644	0.9823510890795268	0.9873133098026873	0.9892720157745728	0.9733185272484394	0.9805087817449905	0.9896875511759021	0.9892349966144434	0.9899785768337944	0.9761851012752552	0.9760869722241337	0.9870331790195157	0.9763262567870421	0.9892281574027793	0.9892252808087791	0.9892249059138059	0.9892417630413161	0.9895064785458052	0.989228544156143	0.9903203341296934	0.9892259673344013	0.9761366283305967	0.9904835494779591	0.976578579521783	0.9984804777606178	0.99847791940618	0.9985032197244168	0.9894950964382133	0.9984723145422413	0.9984630794685003	0.9801445528732149	0.998985425368424	0.9762523801652457	0.9890107836846741	0.9893911454526082	0.9900965675328645	0.999729776145297	0.9896750443505733	0.9898542755017872	0.9988546224955145	0.999290720424347	0.9898003179052502	0.9984515320947023	0.9823272539106813	0.9804919914311889	0.9898699175912543	0.976514620950056	0.9762125365783236	0.9890510731910339	0.9897636709468092	0.9898884194528643	0.9993284131516098	0.9893433837385669	0.989200031255114	0.9989817210939408	0.9988398395639179	0.9802743716778413	0.9890783514585458	0.9984718057839249	0.9888710588420735	0.9889848102673346	0.9902400221586216	0.9891110383422435	0.9894695988509616	0.9890326224604804	0.9890919860969043	0.9988334727217224	0.9892535592551924	0.9900669028001523	0.9740005666036375	0.9806501212833473	0.9804705963025276	0.9893134382865433	0.976352620057338	0.9765684554090087	0.976640635299164	0.9764006786591896	0.9871535367552312	0.9871466648355052	0.9899087500873686	0.9800988374214689	0.987115477532614	0.9871166509561755	0.998834889194856	0.9869305824670562	0.9870843372051386	0.9899268659772743	0.9986925722648066	0.9899793290517089	0.9986400327882505	0.989992070475989	0.9882589705806709	0.9740357426253873	0.9905687856541503	0.998790472060312	0.989700261641577	0.9894964317638285	0.9894538445095942	0.999049889940886	0.9897586125993909	0.9988081651680772	0.9988184307140285	0.9987245542164047	0.9987138815362646	0.9871044165504417	0.9892504436896171	0.9892908254753002	0.9894331389231107	0.989371529908068	0.9899884065536069	0.9802895862833221	0.9891759201714488	0.9890875888759085	0.9891932164462277	0.9890709719722899	0.9891345945734131	0.9983098099376888	0.9894759291173888	0.9805447930583004	0.9766444556499096	0.9896880261211163	0.9760291649788786	0.9890852396535004	0.9989618518730559	0.9989623871443429	0.9991654358346242	0.9985683612924947	0.9887663071529001	0.9890488760928267	0.9765202837022484	0.9890492403532014	0.9901872355596727	0.9890481475720772	0.989157779840183	0.989685940559303	0.9890752939907375	0.98932656179033	0.9988486130652452	0.989078211078502	0.9898980528447834	0.9891089552516079	0.9990313576572615	0.9736064030496616	0.989076752603651	0.9890774778585206	0.9890778464597894	0.9890492403532014	0.9890778504422094	0.9804772124790543	0.9891441991490523	0.9890785739171505	0.9891438345300736	0.9764907368910893	0.9891434699110949	0.9891093195127788	0.9893212788741462	0.988818470573587	0.9765065078570913	0.9893249910482105	0.9899853200392591	0.9764696949046943	0.9823279480062315	0.9767612019758614	0.9767472400883171	0.9873964080625776	0.9761887224591729	0.9874621003801467	0.9894873428746767	0.9767428454822461	0.976751449634432	0.9879085850372672	0.9761824367997771	0.9761816834008062	0.9988315641266818	0.9896498955801061	0.9990416774719906	0.9766450689613649	0.9888673773017795	0.9900797319419328	0.9890492403532014	0.9899183609042018	0.9893655598650396	0.9893659352556334	0.989183189846911	0.9892259046291801	0.9764283181858076	0.9894535772691028	0.9804980522322282	0.9737653364025558	0.9805012332712116	0.9761823459108758	0.9895582846727775	0.9890660307647494	0.9806299704065757	0.9891154536772008	0.9989566923239286	0.989540034952762	0.9990657841308243	0.9824434235613227	0.9768327228488124	0.9890801476168509	0.9733543160505052	0.990353934410163	0.9894137617004077	0.9903863622425187	0.9870647311063264	0.9881380008427462	0.999390731016265	0.976392447383548	0.9758723655004595	0.9902937959927948	0.9894546079574328	0.9765138203420167	0.9804597333698978	0.9989815989882495	0.9892505755867534	0.9892505755867534	0.9805934197540361	0.9892418934442812	0.973562940353271	0.999025485565352	0.9991870135971272	0.9992240256057718	0.9738748964793013	0.9987424552754164	0.9892530909276274	0.9982824963313656	0.9764702130026441	0.9824976235741445	0.9736925100396446	0.9824964736906661	0.9895258557913339	0.9879848325467947	0.9900266685609929	0.9988109861024396	0.9873741262430773	0.9763145705895026	0.9987674667767278	0.989112059826366	0.9992113162022215	0.9990945229836518	0.9986972914365057	0.9892019054813761	0.9989487946502246	0.9802905589301292	0.9990120259437678	0.9761039295003545	0.9893086830304825	0.9992137323404283	0.9988517178537446	0.9893836363866598	0.9994095357300539	0.9740107043138903	0.9873670624619193	0.9871862839812287	0.9894621132007029	0.9799952399641263	0.9803395790601281	0.9988245417521776	0.9870146026637061	0.9900157732800711	0.9897361034224005	0.9989399070943393	0.9985681214842754	0.9762905341365353	0.9804578151022288	0.989581022906711	0.9896530508459185	0.9895307747655001	0.9761408853816635	0.976386605353017	0.9985858281931699	0.9895814007618315	0.9762692173972034	0.9762913141513616	0.9895538780902057	0.9985851031627639	0.989087932509258	0.9894685384304596	0.9804179775570268	0.9894946951376965	0.9823497556276442	0.998559017217116	0.9874145638261941	0.9886946567133413	0.8897426724070558	0.9890956718074176	0.9886946567133413	0.9896857140917659	0.9736928891565956	0.9873258636067535	0.9994640473477528	0.9901507521031542	0.9801098754988429	0.9891740084522954	0.9880560846057396	0.989087932509258	0.9890789224332717	0.9890774766277826	0.989061331475113	0.9985198048275324	0.9890496046135762	0.9765565299091763	0.9874251703536638	0.9801453379463697	0.9798711443166002	0.9762909494289557	0.9762339928824951	0.9990204958072132	0.9990472791257236	0.9889828057922014	0.9800491849418409	0.9896286591042306	0.9990803493814867	0.9763337629993409	0.9823698333939148	0.9892021894729379	0.9894493630997492	0.9896158572775593	0.9762699383903077	0.9893345792838704	0.9892092759191016	0.9801408165885848	0.9798459812313658	0.9805077634706676	0.9798067099934126	0.9985117582161936	0.9891943039510274	0.9823467400569986	0.9903938819522752	0.9893922287558068	0.9801225310267162	0.9990408751427756	0.9767025543724668	0.9760221543186467	0.9990426526165659	0.9897441605498348	0.9873721809907849	0.9990466453593938	0.9893951048655494	0.9982918678054215	0.9990958610840165	0.9985796290411797	0.9984964328392586	0.9894364463374552	0.9989352103083536	0.9897719672327946	0.9894126452048937	0.9892210550068703	0.9892162928561512	0.9892368922591808	0.98915751242555	0.9891571467799973	0.9805302670050781	0.9736954432656275	0.9892442637836828	0.9763198729608557	0.9760760633723407	0.9985708891053962	0.98926520860136	0.989469488017725	0.9894543965718251	0.987896688333608	0.9985037352267084	0.9984777761453769	0.9802366414960805	0.9987512970495327	0.9987616313039296	0.9989495687020432	0.9803133257111393	0.9761890570758094	0.9762951283267751	1.0	0.9762210553354191	0.9999979297537857	1.0	0.9997304858999265	0.9896687344011335	0.9997301537737995	0.9997275071603323	0.9997312051227327	0.9997312051227327	0.9997304858999265	0.9997305042234439	0.9894710223569557	0.9889865285652166	0.9992614163462008	0.9804739269222521	0.9894402947124913	0.9763554885731858	0.9899319989701538	0.976259361072585	0.9894189703819054	0.9760773572021325	0.9894432324157789	0.9736907670092915	0.989419107064334	0.9739002031345733	0.9895749119507884	0.9761979878182243	0.9738887286857618	0.9761989778796276	0.9739618415799769	0.9893190350455803	0.989496724393789	0.9989568206932062	0.9761466007978887	0.989994746445891	0.9737636068380422	0.9897062175924831	0.973935240594506	0.9898627274386859	0.9899614577098254	0.9764719753611003	0.9736622929832832	0.9761711092524205	0.9894233278968261	0.9740614680678649	0.9899266723799804	0.999179183674334	0.9738831488300698	0.9995420596607386	0.9761322398360368	0.9994479242127347	0.9763231369170775	0.980402368380992	0.9889477900617424	0.9896835659573211	0.9896072232660799	0.9871773891245416	0.9986945617942726	0.9803160814111137	0.9802677859007733	0.980113931466608	0.9986202494953194	0.9986781327668998	0.9984828080106596	0.9990713380579318	0.989217241011992	0.9891725963912688	0.9889592008857553	0.9762840975568168	0.976300898268772	0.973102946409744	0.9988881920394262	0.9894006267618092	0.9895981044388584	0.9894684496557345	0.9896251967664632	0.976571762551354	0.9736938487275388	0.9896240547120214	0.9896248160816493	0.9765499702149109	0.9760732705489019	0.9766429040097763	0.976355230145812	0.9763113870120764	0.9766028949602	0.9984839446818085	0.9766436296064386	0.9764498979619768	0.9764593288995032	0.9766259445225366	0.9765240712913472	0.9765063960016048	0.9765328044318717	0.9765772325526632	0.9895833907603037	0.9894445167945746	0.9900369325300418	0.9763299545033188	0.9796405583857791	0.9893799878142024	0.9823610192499205	0.9895066948607921	0.9895767986535885	0.9896798159142781	0.9875042060273607	0.9875183960562023	0.9873644221150712	0.9896797159777685	0.9872201396782201	0.9890234142500023	0.9897745241805491	0.9895707919102683	0.9900369159363357	0.9800696350129112	0.9870569101569445
GCF_009739735.1_ASM973973v1_genomic	0.9799253772013449	0.9894085265749295	0.9765587652141978	0.976185488783266	0.9993128150645889	0.9901453534406891	0.9988570144121369	0.9893211976226965	0.998895265955359	0.9984835667785145	0.9893805814523813	0.9899125303756481	0.9892132952094186	0.9768158998966749	0.9767151549582144	0.989114823465463	0.9894336644459866	0.9897000763360211	0.9892537941500589	0.989101688329594	0.9988916871202171	0.9892317492072731	0.9989251691685629	0.9985688673201866	0.9994068029881766	0.9873505480500769	0.9900297757121288	0.9763915095959207	0.9875187093869405	0.9761222370455717	0.9760044835858626	0.9800559737710576	0.987526395540599	0.9999985844225612	0.979802843294253	0.9804387762801491	0.980589574661717	0.9874477720385623	0.9892799255069332	0.9763587075418755	0.9899620927385581	0.9756968724958455	0.9992869725541023	0.9802386064918683	0.9994577085245026	0.982377713528154	0.9900384057782823	0.9766761772786371	0.9985979719535513	0.9893431027415606	0.9985855967211094	0.9985725499295454	0.9744971797466104	0.9896805072329833	0.9806375403823739	0.9805194427636529	0.9900122815575337	0.9804395410674149	0.9805531220676471	0.9873512237989233	0.9892317750174521	0.9908303740724381	0.9991709593652338	0.989437667972157	0.9823528390043944	0.9897412640481259	0.9823959345069377	0.9873716351159086	0.9892735344693286	0.9733516897786847	0.9805355538157149	0.9895884977689638	0.9894362829240297	0.9899796572695434	0.9761309369062899	0.9760832978099552	0.9871522713307144	0.9763437891763211	0.9891905368718489	0.9891783472451995	0.989187995247032	0.9892042228573477	0.989460541404802	0.9891909301916704	0.990360259794525	0.9891890713918724	0.9761172627135795	0.9905291162361519	0.9765622468574703	0.9985925492387737	0.9985896186249552	0.9986109934349542	0.9894254965089113	0.9985854753217338	0.9985705510006326	0.9802269026506953	0.9989158643992176	0.9762246901909174	0.988999623601217	0.9894098667776853	0.9901581650322403	0.9999985844235632	0.989687869638881	0.9899941831544306	0.998897373659056	0.9992244590611188	0.9898579687824673	0.9985295245099233	0.9824030500422125	0.9805282135948665	0.989862044742328	0.9766694024782834	0.9762418266695916	0.9890860951961872	0.989826585891625	0.9899347813940601	0.9993426718189844	0.9892932631307871	0.989282148634585	0.999012570408023	0.9988832499012937	0.980306829518186	0.9891134950155008	0.99851077867791	0.9891616571958813	0.9892020966329234	0.990351705382971	0.9892465042907436	0.9895283865089842	0.9891478424683953	0.9891747489010965	0.9991354877353943	0.9892642536345565	0.9901838088832454	0.9740442003684342	0.9807645191549578	0.9805161328335015	0.9892774019127896	0.9763693513753755	0.9766420607180297	0.9767068159207507	0.976435076843401	0.9873026047367758	0.9872922951884957	0.9900445693246779	0.9801696528075768	0.9872598134801776	0.9872881989621188	0.999020813317517	0.987023907971599	0.987257866938567	0.9899086375902112	0.9987668056959562	0.9899804123820326	0.9987295433150802	0.9899891036068832	0.9885155363250631	0.9739737986442896	0.9906253304266602	0.998862219567733	0.9896640597020929	0.98967347458381	0.9896310217271795	0.9990931423969465	0.9896749737682675	0.9989107684421853	0.9988345266259491	0.998769278503374	0.9989002341297022	0.9872779333068141	0.9892461401527576	0.9894323329209446	0.9894302543897164	0.9894453394499808	0.9900595163199934	0.9802936960124717	0.9892093660065001	0.9891703183058804	0.9892445797268655	0.9891441489775002	0.9892180772022425	0.9983779178986529	0.9895656209492826	0.9805447411288234	0.9766473105039924	0.9897187858354218	0.9760215700149629	0.9891895539211512	0.9989622631613911	0.9990862942721473	0.9992036445687272	0.9988715004977705	0.9888904391372892	0.9891159195663912	0.9766043455506326	0.9891162881559281	0.9903204929255697	0.9891155509768544	0.9892562529456727	0.9897094926971083	0.989178759707186	0.9894282617500842	0.9990489808678166	0.9891922901682859	0.9899262779984693	0.9892069468269795	0.9991640797731794	0.9736349315558932	0.9891908144611916	0.9891915483272116	0.9891919212415123	0.9891162881559281	0.9891919252289005	0.9804565424422678	0.9892488865787784	0.9891820780881406	0.9892485176824902	0.9764974983551116	0.9892481487862022	0.9892073156563262	0.9893209740972327	0.9890065750855573	0.9765601389062853	0.989323988156334	0.9900031807709834	0.976578627056317	0.9823311267380667	0.9767633464023758	0.976779966650978	0.9874470936381716	0.9763615588211288	0.9875586337831352	0.9894314052773521	0.9767349864875213	0.9767146767690208	0.9879181644569959	0.9761278744788866	0.9761271158316552	0.998826811787091	0.9898109836677346	0.9990291307654828	0.9766629619456777	0.9889802198829493	0.990149590774273	0.9891162881559281	0.9899560768724297	0.9893802061813888	0.9893805814523813	0.9891701919804572	0.9894524661124499	0.9763522048757811	0.9895181310949952	0.9805105328721649	0.9737503444278979	0.9805604133938011	0.9761808784313665	0.9895786885746571	0.9893104903492341	0.9806270895877326	0.9892261648699197	0.9991088317006388	0.9895571509289973	0.9991005402838145	0.982536121373377	0.9768748587989506	0.9890901254579355	0.973220367269079	0.9904556412138773	0.9894394913729524	0.9904895794395054	0.987124330958281	0.9882072823363344	0.9993984781497188	0.9763997074587313	0.975832995451299	0.9903214316561225	0.9895684779612929	0.9765271211696583	0.9804895638893603	0.9990199455509071	0.9892034145073741	0.9892034145073741	0.9806200855107481	0.9893471627241096	0.9735753607056795	0.9990408360019846	0.9991708131885495	0.9992589493564175	0.9737467586087566	0.9987848116476371	0.989387343611298	0.9985093007598757	0.9765419061232825	0.9824796139663508	0.9737031427932286	0.9824784575306706	0.9896110628467406	0.9881176404847284	0.9901517312073485	0.998856359387891	0.9873636603975247	0.9763670361960732	0.9987785045303657	0.9891677421837536	0.9992975879607304	0.9991375798772881	0.9986767519690581	0.9892213100981113	0.998968003187895	0.9803377005048538	0.9991230519803751	0.9761334564299063	0.9893762914539168	0.999352308637067	0.9987990380829364	0.9894717802987925	0.9994175459436672	0.973875707974075	0.9874572797042457	0.9872809950212793	0.9897110218210663	0.980100327515443	0.9804112724567936	0.9989145053926405	0.987108227510954	0.9900372403949288	0.9899114822685515	0.9989701294602377	0.9988713872482882	0.9763142137642402	0.9804876430866964	0.9895212447795643	0.9897002903597161	0.9895866580799492	0.9761817410965558	0.9763930934814026	0.9988808936423612	0.9895216255206158	0.9762927249300191	0.976315000085483	0.989702037631882	0.9988801602830181	0.9891922805058769	0.989543055995694	0.9804879697523465	0.9896497150138429	0.9823628961551794	0.9988537715353265	0.9874165387491042	0.9887843385792119	0.8895709283865776	0.9893112307225302	0.9887843385792119	0.9896679395606158	0.9737035222665595	0.9874034278587683	0.9994056470042114	0.9902112428251978	0.9801282429603502	0.9891891508804074	0.9881246166273036	0.9891922805058769	0.9891817014015377	0.9891809679720813	0.9891646300723734	0.998590488459347	0.989116656745465	0.9765978705895302	0.9875040604498523	0.9802276832962301	0.9798407831080408	0.976403642715119	0.9763008354659366	0.9991216809182354	0.9990987893156269	0.9890711152841528	0.9800247139137643	0.9897438228003715	0.9992126583655049	0.9765284351004531	0.9823732857659063	0.9892204396363901	0.9895624517502645	0.9896324460960476	0.9763028077551118	0.9893427700539613	0.9892009327595669	0.9802003459066052	0.9798138542465729	0.9804938452760709	0.9798219436888781	0.9985513103401575	0.9893366793368633	0.9823853815128817	0.9905036910828802	0.9893891576023165	0.9801066738008039	0.9990786257373424	0.9767250763938226	0.976197219587165	0.9990804259996767	0.9898315440675044	0.9873616930926403	0.9990803273499449	0.9895176954783181	0.9984249131366841	0.9991007301817608	0.9986764834260806	0.9986236217722987	0.9895488698556012	0.9989559954197136	0.9898641578301982	0.9894383659590814	0.9892274244848918	0.9892226243655534	0.9892631962062579	0.9892511859280719	0.9892508160191287	0.980675180369613	0.973711145890594	0.9894151221796484	0.9763108627921417	0.9762620879871861	0.9988169899744493	0.9894372495077641	0.9896223567142216	0.989611908231465	0.9878981688814321	0.9987250670660409	0.9986516982794726	0.9803356906417865	0.9989175770635752	0.9989268116740497	0.9991018019657133	0.9803382088103226	0.9761789969755386	0.9763583227386787	0.9997306286440882	0.976217488162171	0.9997320302648172	0.9997304858999265	1.0	0.9897084132258128	0.9999996461057655	0.9999950802896725	0.999999292211531	0.999999292211531	1.0	0.9999985844230621	0.9893485233136933	0.9894883255075486	0.9993666662400562	0.9804906984472938	0.9894711135050502	0.9763991840275488	0.9903059904900224	0.9762959474526502	0.989345864858739	0.9761512631607354	0.9896178509715627	0.9737256573651155	0.989363714021801	0.9737234468064576	0.9897275430587601	0.9762386341066973	0.9738720110405836	0.9762901089520699	0.9737851709515232	0.9895084268867791	0.9896849504579722	0.998971120593767	0.9761675728372909	0.9900026371758314	0.973740714107029	0.98976508024964	0.9737584555524632	0.990138648266352	0.9902277680003696	0.9765065239421145	0.9736600987239221	0.9762395002764914	0.9893674897883331	0.9738778076014308	0.9898827597792561	0.9991626759063005	0.9736806529072913	0.9995401063216698	0.9761473082773602	0.9994789811537378	0.9763811335677068	0.980387818929033	0.9891748980905546	0.9896784568617225	0.9895958835389261	0.9873157130278378	0.9987653935629339	0.9803547846555501	0.9803188798970021	0.9803063740460775	0.9987978419979426	0.9988493876577151	0.9986120381696665	0.9990990715530599	0.989269230522457	0.9891308499249563	0.9891296093545521	0.9762938164135817	0.9763204400722041	0.973075039612731	0.9992003916449086	0.9894142245959712	0.9896594411937528	0.9895148592555697	0.9896167665812071	0.9766615297310653	0.9737031154589169	0.989615622885354	0.9896163853492561	0.9766941856567595	0.9760851896293072	0.9766801485673074	0.9763775134715426	0.9763010699226481	0.9767239690889912	0.9986127508749088	0.9767428465348558	0.9764568975963066	0.9764663906317785	0.9766331217299832	0.9765596582917718	0.9765908541717495	0.9765622605892339	0.9766322028568434	0.9896949351749674	0.9895248306225335	0.990097646689432	0.9763788870330312	0.9796430907859199	0.989417452952843	0.982362371245952	0.9896125418993995	0.989738999786174	0.9897107236384104	0.9876370610161866	0.9875634601656509	0.9874297348236997	0.9897538247630098	0.9873591085344275	0.9891384879608668	0.989831921622229	0.9897329445357989	0.9900401138272705	0.9800575869369307	0.9872411527452267
GCF_011032785.1_ASM1103278v1_genomic	0.9798118403368453	0.9901336633532895	0.9764166508832528	0.9760710206665264	0.9900659128136052	0.9901421106019371	0.9897867785413479	0.9902855611111302	0.9898487668771674	0.989797158926155	0.9903314406675371	0.990553544189105	0.990174713443352	0.9760679143595654	0.9759636238886854	0.9900361768334559	0.9902570035690221	0.9902972294961512	0.9898480317701711	0.9901496453427612	0.9897180784084542	0.9900942887300938	0.9897540790701931	0.9896561276459507	0.990012706295343	0.987947076780055	0.9905928182651081	0.9759870989919357	0.9879643651420003	0.9758407308774919	0.9757297724195475	0.9801998394770208	0.9878815894388867	0.9897091634715152	0.9801952597379595	0.9809363857306326	0.980655765422619	0.988036402899892	0.9902824402433176	0.9759546349475342	0.9907157057274409	0.975599741147103	0.9900050619844964	0.9803730955275565	0.9901168045133374	0.9826162898620302	0.990924491064848	0.9763383586554819	0.9902599027337557	0.9901268002763924	0.9902081225888588	0.9902521238684986	0.9733455477274301	0.9904835977551527	0.980401323660653	0.9809057156369658	0.990578933884688	0.9809374995108466	0.9811704979839356	0.9879537920611816	0.9900938658169097	0.9906225592782228	0.9901330827207905	0.9903694550442006	0.9826406778549003	0.9906065917348292	0.9826413957923917	0.9880071140257893	0.9900849836981905	0.9729636410738097	0.9809551984622658	0.9904307178888387	0.9901659514494617	0.9906073466716709	0.9758015948709177	0.9757630053935205	0.9873977277281671	0.9759435893150565	0.990148830376186	0.9901495915826798	0.9901191974023987	0.9900785484402168	0.9902223331972967	0.9901514723230405	0.9907402993843272	0.9901185852665785	0.9760060208027659	0.9905920010610554	0.9764302620927358	0.9902682158690861	0.9902563172851638	0.990266541336887	0.9899209858844077	0.9902554161810284	0.9902222660140992	0.9807334404144245	0.9897769973554876	0.9759283988545052	0.9900842139775774	0.9900923570308136	0.9908289325143252	0.9897076577413735	0.990223416981697	0.9906757030338671	0.989872077379892	0.990186930873296	0.9904918534588211	0.9898467268864282	0.9826607864529238	0.9801974031725674	0.9905797012176436	0.976430283773628	0.9761614863262918	0.9901274316201858	0.9905495874439189	0.9905497646306115	0.990091717833683	0.9901299340887769	0.9900601396359411	0.9896259065309454	0.9899049709052563	0.9809107012119607	0.990153532863129	0.9898574125801974	0.9900090067923404	0.9901048808090482	0.9910441153028745	0.9901540513605013	0.9903514736747568	0.9901187341403122	0.9900593951609715	0.9899158291051595	0.9902928685676465	0.9909331067919851	0.973906426182101	0.9805004650592946	0.9808818881825634	0.9902861869035545	0.9762324861750693	0.9763977597235203	0.9764450294372863	0.9760780352515808	0.9875520745525269	0.9875379507293721	0.9905712905107562	0.980392171970996	0.9875357142311763	0.9874510079349206	0.989630484857746	0.9876429441705992	0.987548405950078	0.9989554567349065	0.9898080043072641	0.9906077316164795	0.9899385421456633	0.9906532684168303	0.9885848614565969	0.9734538099895472	0.9907221285083156	0.9898856735320178	0.9904132724977172	0.9903577946367643	0.990320215181763	0.9900545526851071	0.9904245649854014	0.9900599454126447	0.9900945341466147	0.9896290585511611	0.989616050277395	0.9879262378183296	0.9900965163318824	0.9902128443762248	0.9899292685096899	0.9903834331582737	0.9906390719185704	0.9803528001768655	0.990095129309922	0.9900657931102427	0.9901458652924348	0.990137342760167	0.990063662651871	0.9896421717257747	0.9903536150824196	0.9809482887709107	0.9764098163038382	0.9903280683366168	0.9758244836542588	0.9901075153606846	0.9896198367564716	0.9897564461531085	0.9900412444493308	0.9900501303127774	0.9899581665867896	0.9901263028816677	0.9762787032955889	0.990126680186766	0.9990220783750352	0.990125548271471	0.990113315655231	0.9906054378461351	0.9900704730859049	0.9902590541064119	0.989594167637081	0.990072491182358	0.9989937105047177	0.990102311070008	0.9900080288198397	0.9733202433309551	0.9900721139973725	0.9900721102527216	0.990072491182358	0.990126680186766	0.990072491182358	0.980743207753452	0.9902179197977471	0.9900731135162498	0.9902179197977471	0.9761686026383009	0.9902171642205484	0.9901026882397713	0.9901170667970258	0.9900390347417474	0.9762720188924062	0.9901191761411241	0.9903480467597041	0.9763189397465716	0.9825937040663981	0.9764793761770292	0.9763106277478637	0.9878337360850068	0.976132494715918	0.9881159593567584	0.9895879010591977	0.9764247799209245	0.9759737956565138	0.9879920649227998	0.9757985176899646	0.9757981460398795	0.9899839512280348	0.9903146972406527	0.9898761021369277	0.9763796558489084	0.989981050494589	0.9908252989096062	0.990126680186766	0.9906008295055692	0.9903310596705976	0.9903314406675371	0.9900891222385507	0.990407928610105	0.9762129986928758	0.9904446431629217	0.9810654322230364	0.9734012798977861	0.980235448795641	0.976043558873641	0.9902928665586435	0.9899077066541829	0.9810894152302105	0.9901426579790866	0.9900927586564479	0.990061133589371	0.9898289460013412	0.9828342529549188	0.9765041735361598	0.9899982980849077	0.9728392793932031	0.9909810613173529	0.9902092587037388	0.9910687886274795	0.9876562800391825	0.9881460059493021	0.9899579769607311	0.9763410159434617	0.975753764387804	0.991282917168504	0.9904377490110019	0.9759946619479237	0.9803068591423544	0.9900155971632898	0.9901507667989672	0.9901507667989672	0.9808567648225709	0.990221913171494	0.9731634678757437	0.990010898371831	0.98979586826336	0.9896959580940347	0.9733004593005898	0.9900245965188876	0.9899705365911728	0.9896663759917911	0.9762444057391454	0.9828318716574204	0.9732212206250545	0.9828307019007766	0.9984948033056841	0.9958661246887558	0.9901406051673228	0.9898124562343272	0.9878318068347016	0.9757213723158672	0.9896904082972062	0.9901962777710003	0.9901107970773106	0.9897634598896099	0.9899602501451927	0.9901243133461699	0.9899512128500648	0.9801456894646947	0.9899908078071699	0.9760451721624748	0.9902284037538319	0.990241179969729	0.9897895185959664	0.9904664527676005	0.990156445748159	0.9732614900667648	0.9880452828442347	0.9879134489093448	0.9903129309969647	0.9800278520752304	0.9808613113519865	0.9897407396111151	0.9880116650366398	0.9906669218830356	0.9905180074867744	0.9895860785736459	0.9900492158438942	0.976140243275951	0.9803049148507399	0.9901977402203532	0.9904421199304217	0.9902333295440088	0.9760606353783458	0.9762255697467952	0.9900343332059464	0.9901981202707479	0.976118551936473	0.9761410369380402	0.9904757304190488	0.9900335673525904	0.9900807158177884	0.9900570254959639	0.9802272902084455	0.9904019000056639	0.9826015143212182	0.9900479165876864	0.9878990405599022	0.9902581172333489	0.889435677614727	0.9899084586879643	0.9902581172333489	0.9904873588760504	0.97322160807301	0.9879173436285779	0.9901610668388734	0.9908471579983058	0.980103776873552	0.9899645054738889	0.9881625835275146	0.9900807158177884	0.9900727288226954	0.9900719781583519	0.9901267818680427	0.9896205925503795	0.9901270574918644	0.976339474744745	0.9880054575633352	0.9807096207573841	0.9800804903049292	0.9761345868257642	0.9761004221228231	0.9897099098721363	0.9895760612416297	0.990048073977775	0.9802108898421213	0.9904442020388528	0.9900109847466327	0.9762476152164834	0.9827043159560475	0.9901287970582189	0.9902321265891917	0.9904775985180414	0.9758465619109814	0.9900803295478439	0.9900663676886239	0.9800751183132734	0.9801883020944987	0.9809807857308986	0.9802013328491836	0.9899295937754796	0.9902237225919526	0.9825686016520073	0.9905611305011927	0.9901307043531328	0.9801777293881033	0.9900144139962347	0.9765138908699028	0.9760483345826877	0.9900163226292107	0.9905462710142775	0.9878297857584567	0.9897623361815637	0.990028151855137	0.9896614797338493	0.9897928458229568	0.9896342851074159	0.9896226715081329	0.9904878029085682	0.9897401307918541	0.9906733404543762	0.9902081151927254	0.9901177429174836	0.9901120950528094	0.990147100371047	0.9901003937253261	0.990100015978683	0.9809208645328334	0.9731372396812981	0.9900854585221763	0.9760825785392439	0.9759753789168357	0.9896062656291269	0.9904347505186472	0.9903990792036823	0.9903865216489481	0.9882271409190917	0.9896637996611687	0.9897011614427741	0.9806577319897763	0.9897213633512969	0.9897503068392675	0.9900901411731532	0.9809345931640436	0.9760721923248654	0.9761398045290288	0.9896595768730808	0.9760439182425494	0.9896611034812768	0.9896687344011335	0.9897084132258128	1.0	0.9895976706153076	0.9895950273633222	0.989598803437587	0.989598803437587	0.989597286163186	0.989598048222734	0.9905533696544977	0.990082084153055	0.9900558200780527	0.9802374002998642	0.9903894313385861	0.9761454103152649	0.9909602311676997	0.9759985336948569	0.9896186837436217	0.976063480891397	0.9904878103193219	0.9732242841620179	0.9899466553295616	0.9732363638671082	0.9905817853789367	0.9761209935557109	0.9735747303850947	0.976050278188162	0.9732529886671247	0.990399454020592	0.9903705047936463	0.9897753136501828	0.9758812364687468	0.9905665478903883	0.9731056353349012	0.9903323881814478	0.9733233444519097	0.990831479028629	0.9909566893244441	0.9760223222859244	0.9732179414931281	0.9759694050442949	0.9900488524679757	0.9732935024242199	0.9990140777140063	0.9895996780422072	0.9732811343168459	0.989991366866936	0.9759830506351707	0.9900139962154845	0.9760184027192124	0.9808346361827255	0.9904132718522469	0.9901495994326703	0.9902922526788491	0.9879178654213516	0.9899611929825637	0.9809797120314026	0.9809559139365067	0.9806252615107505	0.989650901381873	0.9895887878441737	0.9897691040693897	0.9897020744215581	0.9899047237904008	0.9902875596067239	0.9901475533893703	0.9761149853565192	0.9759511785260372	0.9728754924986178	0.9899849637242701	0.9904459038794443	0.9899520279177557	0.9903568244742176	0.9902048526159792	0.9761290060053784	0.973183382743986	0.9902040912660602	0.9902048526159792	0.9760253633008168	0.975935876740881	0.9763510119224239	0.976172650261573	0.9761872938891631	0.9762296035430756	0.9897679436872349	0.9761455755880547	0.9761338694326283	0.9761424497461223	0.9760985608946094	0.9760822590589439	0.9761528065990126	0.9760390394322668	0.9761593264476144	0.9902379741111299	0.9902773844474173	0.9989577020134556	0.9760000340727112	0.9794543587358794	0.9904500120381206	0.9826229642252928	0.9903896820433534	0.9988320797606943	0.9902429702886042	0.9879769722165458	0.9878583528785909	0.9879658536453546	0.9902914482983957	0.9878838482233974	0.9901035076008987	0.9902687127697102	0.9988265498353188	0.9989595277212611	0.9801009030957475	0.987413073554291
GCF_009739755.1_ASM973975v1_genomic	0.9799257304149904	0.9894085467614652	0.9765589773387565	0.9761861136837655	0.9993125035938129	0.9901456915723468	0.9988567340847767	0.9893212244168741	0.9988949830646883	0.99848331098467	0.9893806040297418	0.9899125139147632	0.9892137045786211	0.9768164723716857	0.9767157219983601	0.9891152407649586	0.989434059729961	0.9897000756553074	0.9892541987967627	0.9891020990734352	0.9988914081107412	0.9892317820465774	0.9989248878684702	0.998568601240521	0.9994064883025922	0.9873503425580377	0.9900297504945637	0.9763921123425086	0.9875184893664753	0.9761228556464345	0.9760055270287583	0.9800566936654843	0.9875261749142208	0.9999982306496771	0.9798031947179765	0.9804398521507963	0.980589872277138	0.9874475569476906	0.9892799555730272	0.9763593110797373	0.9899620725491926	0.9756975353140238	0.9992866579853601	0.9802389275795786	0.9994573837549044	0.982378626755445	0.9900387619102174	0.9766763814372674	0.9985977040761883	0.9893431276878926	0.9985853304455237	0.9985722844769986	0.974498289967306	0.9896808954563471	0.9806382060572243	0.9805205199851008	0.990012634981711	0.9804406214097844	0.9805538046573848	0.98735101827464	0.9892318079010077	0.9908306745375508	0.999170650597746	0.98943805981215	0.9823537540512702	0.9897412603334668	0.9823968468446348	0.9873706715275015	0.989273564345325	0.9733529312010665	0.9805366244199822	0.9895885054377669	0.9894363012225954	0.9899800136363327	0.9761315705112638	0.9760839230159214	0.9871520827853884	0.9763443901638464	0.9891909420493259	0.9891787530191275	0.9891884006049738	0.9892046270949602	0.9894609323600012	0.9891913353400675	0.9903605914935631	0.9891894766739044	0.9761178922504856	0.9905294328739286	0.9765624603541726	0.9985922826728661	0.9985893522681103	0.9986107255071603	0.9894258944110732	0.9985852092390457	0.998570285660156	0.9802279807716068	0.9989155839081603	0.9762253013340529	0.9890000491571795	0.9894098870293789	0.9901585099285376	0.9999982305288277	0.9896878698457106	0.9899941606118913	0.9988970894008483	0.9992241451927297	0.9898579563900527	0.9985292648322442	0.9824039625864935	0.98052923626148	0.9898620321091398	0.9766696094723722	0.9762424458859132	0.9890865104110536	0.989826575839605	0.9899347632757959	0.9993423570744955	0.9892932915768508	0.9892821780615997	0.9990122811975688	0.9988829677252958	0.9803079158103607	0.9891139088804882	0.998510521476631	0.9891616951225596	0.9892021316481487	0.9903520425429055	0.9892465361705401	0.9895283981765001	0.9891478813382607	0.989174785823204	0.9991348185675458	0.9892642848702151	0.9901841532818251	0.9740449962326535	0.9807655322000369	0.9805172701594295	0.98927743209423	0.9763695748619334	0.9766418783341151	0.9767070202660659	0.9764352977412651	0.987302404039777	0.987292094935526	0.9900449163714845	0.9801699782005359	0.9872596163709864	0.9872879993599698	0.9990205206523455	0.9870237259862198	0.9872576683586491	0.9899090008450572	0.9987665351160482	0.989980768693517	0.9987292665701252	0.9899894584251814	0.9885160040127146	0.9739750013904771	0.99062564291257	0.9988619286967908	0.9896644484251104	0.9896738592819858	0.9896314103118145	0.9990928488925598	0.9896749749484482	0.998910478042027	0.9988342427438214	0.9987690064123185	0.9988999496623908	0.9872777337074764	0.9892461717941757	0.9894327310474043	0.9894306526616528	0.989445357267171	0.9900598681672489	0.980294013579771	0.9892094004104915	0.9891703555450472	0.9892446116889375	0.989144188207855	0.9892181110348968	0.998377665729964	0.9895660144257217	0.9805454122679134	0.9766475156084089	0.9897187837932624	0.9760222073041814	0.9891895897677722	0.9989619839287562	0.9990860023531182	0.999203342243886	0.9988712144297033	0.9888908700790221	0.9891159606654629	0.9766045547046724	0.9891163292286451	0.9903208296650919	0.9891155921022807	0.9892562840515677	0.9897094913158424	0.9891787963249716	0.9894282809511454	0.9990486905253564	0.9891923258393682	0.9899266399075263	0.9892069814399912	0.9991637735595287	0.9736361436050371	0.9891908502378854	0.9891915840513982	0.9891919569389975	0.9891163292286451	0.9891919609260872	0.9804568499321831	0.9892489181968311	0.9891821144685808	0.9892485493269415	0.9764977122360298	0.9892481804570519	0.9892073502429489	0.9893210006617899	0.9890062589865647	0.9765603485421555	0.9893240144604221	0.9900035438011112	0.976578839100653	0.9823320434047319	0.9767635443369469	0.9767801602275573	0.9874468804098916	0.976361786500977	0.9875584116795708	0.9894314243687848	0.976735184037265	0.9767152438463798	0.9879186781180841	0.9761285083134839	0.9761277497229488	0.9988261646618971	0.9898113544179584	0.9990288380640664	0.9766631656651021	0.9889806487602995	0.9901499346411643	0.9891163292286451	0.9899564335111913	0.9893802287860679	0.9893806040297418	0.9891702290510689	0.9894524834096938	0.9763524332761236	0.9895181436845659	0.9805116079837072	0.9737515668538129	0.9805614368942074	0.9761815036460031	0.9895790786041103	0.989310517654044	0.9806281639659311	0.9892261981465325	0.9991085245989288	0.9895571605418703	0.9991002450723577	0.9825370437464224	0.9768757879504903	0.9890905438763552	0.9732192787972892	0.9904559721482262	0.9894395096553483	0.9904899064081114	0.9871241441181976	0.9882077826614155	0.9993981619055462	0.9763999287060063	0.9758336406207907	0.9903217670437175	0.9895684868655223	0.9765277159927139	0.9804906078029856	0.9990196497402839	0.9892038185290646	0.9892038185290646	0.9806211616072995	0.9893471873150618	0.9735765714409639	0.9990405492159846	0.9991705172487976	0.9992586503595353	0.9737479531621713	0.9987845316820353	0.9893873654241218	0.9985090477094053	0.9765421203763809	0.9824805386428778	0.9737043514586957	0.9824793822936726	0.9896114453791895	0.9881181434339005	0.9901520688776674	0.9988560789456897	0.9873634535343224	0.9763676409310078	0.998778232659562	0.9891677797222849	0.9992972736327678	0.9991372854616336	0.9986764802124651	0.9892213437261013	0.9989677226551731	0.980338755582294	0.9991227537410546	0.9761340850197433	0.9893763139763888	0.999351982258648	0.9987987630486604	0.9894717961377568	0.9994172274461097	0.9738769021899901	0.9874570661090522	0.9872807945494068	0.9897114021966473	0.9801006672591367	0.9804123454566704	0.9989142248276087	0.9871080386039551	0.9900375927777743	0.9899118431500296	0.9989698431327646	0.9988711010666831	0.9763148334858313	0.9804886871406585	0.9895216380097699	0.9897002896556485	0.9895866656869783	0.9761823662948698	0.9763933139488453	0.9988806065916982	0.9895220187227005	0.9762933462846042	0.9763156197475645	0.9897020367992991	0.9988798732845195	0.9891923161582118	0.9895430666878167	0.9804889978149804	0.989649718027843	0.9823638104529658	0.9988534864169122	0.9874163276454329	0.9887844034412939	0.8895600450388349	0.9893112579741732	0.9887844034412939	0.9896679412280686	0.9737047309038095	0.9874032171364432	0.9994053271839224	0.9902115829601638	0.980128572789579	0.989189560152653	0.9881251173796372	0.9891923161582118	0.989181737808947	0.9891810044319355	0.9891646677024657	0.9985902198303162	0.9891166977918274	0.9765980820860888	0.9875038419652649	0.9802287612755589	0.9798411334098631	0.9764042616460487	0.9763014645228735	0.9991213784660434	0.9990984962149628	0.9890715308203158	0.9800250503814071	0.9897442039405733	0.9992123512601655	0.9765286506973511	0.9823742108847153	0.9892204734627292	0.9895620851013429	0.9896324503661446	0.9763034169534501	0.9893427951626534	0.9892009679667622	0.9802006693078078	0.9798142071829153	0.9804949317416265	0.9798222937814308	0.9985510513971567	0.9893367051301357	0.9823863155547811	0.9905040119654174	0.9893891793661334	0.980107004077993	0.9990783300636852	0.9767252768799592	0.9761974602261948	0.9990801302002796	0.98983153364865	0.9873614863781975	0.9990800380940981	0.98951809314942	0.9984246557316769	0.9991004397537379	0.9986762085191659	0.9986233506653559	0.9895492669684797	0.9989557126419052	0.9898645275296694	0.9894383843233754	0.989227457669672	0.9892226578941539	0.9892632268194547	0.9892512174679182	0.9892508475855186	0.98067624090793	0.9737123518142122	0.9894151418615421	0.9763114766711806	0.9762623203060756	0.9988167177396589	0.9894372677159785	0.989622361638605	0.9896119139105194	0.9878986846329788	0.9987247984410634	0.9986514302968015	0.9803367588572817	0.9989172964380545	0.9989265311545105	0.999101495379013	0.9803392912637192	0.9761796212582113	0.9763585504653273	0.9997302966841554	0.9762181106483694	0.9997316982102239	0.9997301537737995	0.9999996461057655	0.9895976706153076	1.0	0.9999954320089673	0.999998938390182	0.999998938390182	0.9999996461057655	0.9999982306503032	0.989348927892993	0.9894883405974413	0.9993663455248747	0.9804917443671197	0.9894711295851973	0.9763997964101776	0.9903063273996029	0.9762965555147709	0.9893458906459225	0.9761518902240637	0.989618234566547	0.9737268641177974	0.9893641154207493	0.9737246519691338	0.9897279241333332	0.9762386777697161	0.9738732203168093	0.9762907273596007	0.9737863674840985	0.9895088176276319	0.989685333762154	0.9989708315608766	0.9761687640354384	0.9900029936382342	0.9737419272883531	0.9897650747287705	0.9737596602522228	0.9901389972220428	0.9902281100386668	0.9765065584355966	0.9736613116924197	0.9762401217706791	0.9893678932165512	0.9738790038084996	0.9898831264948195	0.9991623790137483	0.9736818559468269	0.9995397791083427	0.9761479382965866	0.9994786590609414	0.9763817462674949	0.9803888923972512	0.9891749356048124	0.9896788395404096	0.9895962721660689	0.9873155101300581	0.9987651143141354	0.9803558672265963	0.9803199596621243	0.9803059252322294	0.9987975565455549	0.9988491110522373	0.9986117765178615	0.9990987781778468	0.9892696387725581	0.9891308909946908	0.9891296494800368	0.9762940449532943	0.9763210436858641	0.9730735672854778	0.9992000852855579	0.9894142446512267	0.9896598237948789	0.9895148721090173	0.9896171532542031	0.9766617343901205	0.9737043263168332	0.9896160096429303	0.9896167720504454	0.9766943851194225	0.9760854332798258	0.9766803489459165	0.976377736138579	0.9763012984589285	0.9767241659047398	0.9986124891729397	0.9767426565844892	0.976457113769407	0.9764666073455486	0.9766333264848029	0.9765598672165978	0.9765910648160938	0.976562470075878	0.9766324061380048	0.9896945666913226	0.989525223025729	0.9900980059117896	0.9763794888097757	0.9796430711266703	0.9894174727861037	0.982363285726855	0.9896125475754752	0.9897393746672222	0.98971072218538	0.9876368312988983	0.9875632370533328	0.9874295237357515	0.9897542037036327	0.9873589023728268	0.9891385274084832	0.9898322946019202	0.9897333198613903	0.9900404689276039	0.9800579203775187	0.9872409560662988
GCF_009739775.1_ASM973977v1_genomic	0.9799237560002464	0.9894059656386177	0.9765562657369746	0.9761841849965881	0.9993002368484422	0.9901430956983772	0.9988444082941802	0.9893186080776111	0.9988826646665296	0.9984814989308882	0.9893779773240248	0.9899098361596401	0.9892409874210326	0.9768145612108503	0.9767138533661913	0.9891425839058924	0.9894314241748924	0.9896974500373026	0.9892809812948685	0.989099518728878	0.9988889200879054	0.9892292003592233	0.9989224000056866	0.9985666892843171	0.9994039990384328	0.9873477080752168	0.9900270668159303	0.9763898234997017	0.9875162079022316	0.97612020279883	0.9760035620725729	0.9800547679295643	0.9875235127362397	0.9999936750871169	0.9798005157412844	0.9804312710167357	0.9805879286599187	0.9874448914812454	0.989276937436289	0.9763574088678834	0.9899593880986804	0.9756952161552599	0.9992841025124315	0.9802370019244997	0.9994548430768337	0.9823661975872355	0.9900389588913233	0.9766736583969228	0.9985850945134785	0.9893405382850607	0.9985727539499741	0.9985597020569495	0.9744960300122038	0.9896781832672656	0.9806362898447638	0.9805127457804746	0.9900099964115445	0.9804376009332435	0.9805507531522301	0.9873483840109224	0.9892292225894186	0.9908279742734264	0.9991680749784844	0.9894354452856164	0.9823413260240045	0.9897389872643727	0.9823844107984865	0.98736802648369	0.9892709803736276	0.9733501896927905	0.980530119664263	0.9895857985419886	0.9894337062657088	0.9899773709361879	0.9761296276507903	0.9760820167144513	0.98714948236843	0.9763424994394002	0.9891883566804455	0.9891761694136544	0.989185815246597	0.9892020414653723	0.989458312656387	0.9891887499769164	0.9903579229868976	0.9891868913078886	0.9761159649995818	0.9905267858797229	0.9765597278417641	0.9985797163099761	0.9985767857286924	0.9985981580927028	0.9894232453974334	0.9985726414385075	0.9985577016638204	0.980217180335247	0.9989130975299608	0.9762226481616737	0.9890169352112126	0.9894072852186673	0.9901371350819618	0.9999936746581504	0.9896852531230584	0.9899914802370218	0.9988847180332848	0.9992215590100388	0.9898552828077197	0.9985274482127189	0.9824013162247306	0.980527342181465	0.9898593714247053	0.9766665499456461	0.9762397521111498	0.9891032335026702	0.9898239062501192	0.9899320846210009	0.999339471093473	0.9892907091580319	0.9892795792617255	0.9990097745412605	0.9988800859909528	0.9803052197946098	0.9891306572855748	0.998507989580161	0.9891591085031418	0.9891995459517043	0.9903375290664961	0.9892439466680872	0.9895258048203082	0.9891456669214477	0.9891722038244566	0.9991329504046901	0.9892612645536784	0.9901654749837983	0.9740422591879657	0.9807636242079925	0.980514406255421	0.9892744208770697	0.9763668976700782	0.9766391536286265	0.9767042635139925	0.9764325925307592	0.9873001603839942	0.9872894733589773	0.9900451089153923	0.9801680575429027	0.9872573782055658	0.9872853824142744	0.9990186670058215	0.9870210865395384	0.9872554118805826	0.989906345818029	0.9987640454233758	0.9899781259933721	0.9987266957221457	0.9899868220899284	0.9885133380102633	0.9739730290824705	0.9906229710681232	0.9988593158732019	0.9896617413660285	0.9896711753749227	0.9896287213622065	0.9990903557407136	0.9896722708488014	0.9989085835631359	0.9988316719965901	0.9987665043928313	0.9988980885615661	0.9872751070007737	0.9892436037596026	0.989430077193041	0.9894279988565892	0.9894427373203933	0.9900572154443046	0.9802920843061695	0.9892068214833473	0.9891677735453475	0.9892420267029057	0.9891415983815806	0.9892155281930106	0.998375090012139	0.9895939525003937	0.9805424154005591	0.976644808836142	0.9897161581634395	0.9760202782471816	0.9891870089256581	0.9989595366022157	0.9990835186638604	0.9992008392796612	0.9988686506727298	0.9889180650720059	0.9891133807231873	0.9766018371931056	0.9891137492863695	0.9903045938588729	0.989113012160005	0.9892537007178346	0.9897068361901222	0.9891762155466088	0.9894260183302461	0.9990468652476815	0.9891897435367732	0.9899239852308962	0.9892043998192865	0.9991612151744398	0.9736338088674888	0.9891882679352905	0.9891890017478506	0.9891893746364026	0.9891137492863695	0.9891893786244448	0.9804541302635786	0.9892463361076038	0.9891795336902182	0.9892459672377142	0.9764950362651398	0.9892455983678246	0.9892047686222444	0.98931840831211	0.9890036749166176	0.9765576674486522	0.9893214264323441	0.990001487931331	0.9765761093161694	0.982319615945873	0.9767608164130607	0.9767774753209134	0.9874442374094065	0.9763590661147132	0.9875557602618389	0.9894287678989145	0.9767324905931464	0.9767133752058308	0.9879163847768005	0.976126565456785	0.97612580686776	0.9988236088773351	0.9898086971706009	0.9990263136921572	0.9766604616918452	0.9890081188788997	0.9901471082821589	0.9891137492863695	0.9899538015493231	0.989377602080351	0.9893779773240248	0.9891676593620197	0.9894502380628944	0.9763497127080069	0.989515511658372	0.9805085813732517	0.9737495903747049	0.9805595369642768	0.9761795750540488	0.9895659814733666	0.9893079265335917	0.9806254374583964	0.9892236135270124	0.9991007271040925	0.9895545637434259	0.9990977417796337	0.9825243213429924	0.976887820691968	0.9891313350109897	0.9732173383902927	0.9904561967489356	0.9894368838807448	0.9904894569135136	0.9871215394020986	0.9882054515694271	0.9993956557385854	0.97639725135646	0.9758317300252007	0.9903213220202057	0.9895662340822086	0.976525801825503	0.980488679616368	0.9990170929400536	0.9892012346508405	0.9892012346508405	0.9806184320836014	0.9893449735902632	0.9735742478553304	0.999038082761527	0.9991584703346685	0.9992562059659964	0.9737456359872709	0.9987819674028834	0.9893847711010196	0.9985061996630049	0.9765397867621063	0.9824678453183477	0.9737020133056496	0.9824666890217345	0.9896088084033638	0.9881154459896518	0.9901494730229506	0.9988437460465522	0.9873608137711167	0.9763657330030329	0.9987757385296748	0.9891651897867743	0.9992947262041968	0.9991348104609088	0.9986639565533589	0.9892191280990622	0.998965267357377	0.9803368273287518	0.9991202380819753	0.9761321569595262	0.9893740986315815	0.9993493692838844	0.9987962530012995	0.98946918580846	0.9994147139477257	0.9738745667817763	0.987454427792479	0.9872781593029095	0.9897087290400657	0.9800986932364851	0.9804097675664346	0.9989117369630567	0.9871057671595322	0.990034948325514	0.9899102369674679	0.9989673358230344	0.9988685362200316	0.9763128908367184	0.9804867589547844	0.9895189730192553	0.9896980139794788	0.9895840280643052	0.9761804375541253	0.976390651940946	0.9988780400165728	0.9895193537321859	0.9762914035939777	0.9763136770992064	0.9896997612577677	0.998877306709394	0.9891897352628107	0.9895404540407386	0.9804870991187771	0.9896474448226805	0.9823513821466029	0.9988509198690767	0.9874136832231428	0.9887818213273025	0.8895574356045994	0.9893086668537209	0.9887818213273025	0.9896656775768368	0.9737023927498523	0.9874009442378422	0.9994027966613007	0.9901902522890231	0.9801289585002335	0.9891738905372889	0.9881224289298702	0.9891897352628107	0.9891791570286813	0.9891784236526212	0.9891620868080161	0.9985883017617757	0.9891141178495517	0.9765953405305693	0.9875015652451079	0.9802179616119369	0.97983882597936	0.9764023001402085	0.9762994958135396	0.9991195129065189	0.9990966775280863	0.9890882234347242	0.9800254348255661	0.9897721934276494	0.9992098139655595	0.9765259240071439	0.9823715344595475	0.9892178781306193	0.9895594530622834	0.9896298064502483	0.9763015099372706	0.9893405633651935	0.9891983742723298	0.9802010537906937	0.9798118956561404	0.9804922001579636	0.9798196141391706	0.9985485302337911	0.9893340763904249	0.9823735949357991	0.9905013451951276	0.989386947310466	0.9801050823093509	0.9990758098724531	0.9767225535980778	0.9761947333915317	0.9990776100090475	0.9898288640591643	0.9873588466767101	0.9990775735960723	0.9895176398298906	0.9984227246273664	0.9990979771328057	0.9986742939154012	0.9986214335094116	0.9895773757446664	0.9989538903223153	0.9898618495276579	0.9894357585487719	0.9892248731751623	0.9892200733996441	0.9892606431138524	0.9892486282911211	0.9892482584087215	0.9806732070417559	0.9737100177968822	0.989412933154968	0.9763095531207682	0.9762596330070953	0.9988142444712735	0.9894350460096859	0.9896201338808172	0.9896096853451398	0.9878960059115555	0.9987223001452581	0.9986488899340668	0.9803342091562198	0.9989154691120061	0.9989247090868637	0.9990936981015927	0.9803365989643109	0.976177695974617	0.9763558324324996	0.9997276504687681	0.9762161820221954	0.9997290422530606	0.9997275071603323	0.9999950802896725	0.9895950273633222	0.9999954320089673	1.0	0.9999943778334841	0.9999943778334841	0.9999950802689266	0.9999936750626696	0.989345868498379	0.9895063606567479	0.9993538813920766	0.9804897670874415	0.9894858839344034	0.9763978017834324	0.9902983747099746	0.9762942191626484	0.9893435451107968	0.9761499075972272	0.9896274357388589	0.9737244649473812	0.9893614491529358	0.9737218672285699	0.98972521375739	0.9762367211864823	0.9738707942318643	0.9762887394996965	0.9737839798700425	0.9895061521060722	0.9896826299319743	0.9989683015433949	0.9761668041712475	0.9900003149208354	0.9737395130955452	0.9897511423660401	0.973757260309425	0.9901310572666181	0.990220173055021	0.976504608025689	0.9736589098729554	0.9762381360578891	0.989365211630922	0.9738766030771439	0.9898804370225089	0.9991598959121669	0.9736794707773684	0.9995372632426063	0.9761459472538108	0.9994761497652707	0.976379754983043	0.9803866264729644	0.9891612581053439	0.9896767685868944	0.9895935770962531	0.9873016864483215	0.9987625412042567	0.9803528198129893	0.9803169305200213	0.9803039776002886	0.998794947939294	0.9988466159448313	0.9986092670651239	0.9990962876691972	0.9892669727315441	0.9891278413548888	0.9891461855587088	0.9762913199294463	0.9763190962862084	0.9730715549976219	0.9991975452790425	0.989428269368402	0.9896565388289554	0.9895122112024715	0.9896144610738611	0.9766589650572928	0.9737019223261552	0.9896133174599726	0.9896140798692316	0.9766916533774912	0.9760830924979378	0.9766776188879359	0.9763750073552281	0.9762985670759806	0.9767214402723626	0.9986099797154433	0.9767398782025912	0.9764543928405687	0.9764638707501763	0.9766305844293247	0.9765571419902519	0.9765882865170398	0.9765597350047726	0.9766296847254253	0.9897126265030014	0.989566113974351	0.9900952526556899	0.9763775335589611	0.9796499952555515	0.9894352389143115	0.9823508154912564	0.9896311069790886	0.9897370808125416	0.9897080778763554	0.9876442930226461	0.98757037757924	0.9874360829688076	0.9897380148014713	0.9873450744760588	0.9891513121058185	0.989829586809947	0.989731025992962	0.9900377797196271	0.9800559555425922	0.9872271829115081
GCF_009739825.1_ASM973982v1_genomic	0.9799269150638368	0.9894096529569713	0.9765601394538059	0.9761872708960719	0.9993135817376804	0.9901468040897623	0.998857814676379	0.9893223457051296	0.9988960632376456	0.9984843982169391	0.9893817297607634	0.9899136615241018	0.989214828580367	0.9768176190681868	0.9767168431776613	0.9891163668521958	0.9894348127456949	0.9897012009201666	0.9892553178790555	0.9891028363147372	0.9988924744062422	0.9892328884840147	0.9989259540953775	0.9985697062833101	0.9994075551300889	0.9873514716221038	0.9900309006425494	0.976393256763912	0.9875196300985973	0.9761239925811221	0.9760059200199954	0.9800574639598523	0.9875273158476413	0.9999992922598708	0.9798043428508445	0.9804410069821101	0.9805910384474696	0.9874486992904529	0.9892810873743041	0.9763604524068497	0.9899632230279835	0.9756986948934057	0.9992877531880437	0.980240082972626	0.9994584726169347	0.9823797594528316	0.9900399075824406	0.9766775484545579	0.9985988079564747	0.9893442374319634	0.9985864313556828	0.9985733858260779	0.9744994199448571	0.9896820578230963	0.9806393557847005	0.9805216827771506	0.9900137657974966	0.9804417811025741	0.9805549726438112	0.9873521472448048	0.9892329158916887	0.9908318317936041	0.9991717544345725	0.9894388068197311	0.9823548867456633	0.9897423968680139	0.9823979800948379	0.9873718051177064	0.9892746717617666	0.9733541061331848	0.9805377813703229	0.9895896655359576	0.9894374133469754	0.9899811462221091	0.9761327362275478	0.9760850667968035	0.987153197249799	0.9763455245985141	0.9891916807261488	0.9891794911921199	0.9891891392787958	0.9892053658462711	0.9894616808467481	0.9891920740152537	0.9903617351392769	0.989190215349909	0.9761190486010278	0.9905305673000168	0.9765636314309192	0.9985933827385034	0.9985904523313273	0.9986118257773501	0.9894270297026331	0.9985863093873824	0.9985713871349942	0.9802291212457018	0.9989166494988172	0.9762264384079298	0.9890011748941151	0.9894110020911124	0.9901596478046009	0.9999985844230621	0.9896889912982757	0.9899953093439783	0.9988981742309458	0.9992252535567401	0.9898591022110526	0.9985303548039595	0.9824050967415348	0.9805303727094891	0.9898631724024688	0.9766707897420402	0.9762436003608119	0.989087625283828	0.9898277199493846	0.9899359112707079	0.9993434393173789	0.9892943983277731	0.9892832918329744	0.9990133544161155	0.9988840483756745	0.9803090712456826	0.9891150254408273	0.9985116065751181	0.9891628036737387	0.9892032398037678	0.9903532028039642	0.9892476459573057	0.9895295096148681	0.9891489885466672	0.9891758923940956	0.9991359141962066	0.9892654174889164	0.9901852957664091	0.9740461692518054	0.9807666769952637	0.9805184975468616	0.9892785613006652	0.9763707222298713	0.9766430460650387	0.9767082017312403	0.9764364571171963	0.9873035258676685	0.9872932184683326	0.9900460342503169	0.9801711305951157	0.9872607354536966	0.987289120908125	0.9990216045468653	0.9870248571776548	0.9872587965976823	0.9899101387137835	0.9987676021271934	0.9899819012792934	0.9987303683621164	0.9899905882831469	0.9885171465851936	0.9739761847752811	0.9906267879887615	0.9988630484783289	0.9896656085932883	0.98967500952787	0.9896325627187893	0.9990932050571092	0.9896761338482969	0.9989115826604367	0.9988353432069329	0.9987700787063845	0.9989010345246567	0.9872788594389205	0.9892472723804213	0.98943386841356	0.98943179000668	0.9894464801015043	0.9900610050485107	0.9802951711439319	0.9892105056649819	0.9891714621163471	0.9892457195400941	0.9891452981334012	0.9892192179671337	0.9983787696090318	0.9895671668853779	0.9805465596025021	0.9766486756536662	0.9897199090631865	0.9760233647383812	0.9891906958429638	0.9989630327829878	0.9990870667913715	0.9992044149428394	0.9988723131826919	0.9888919891613149	0.9891170663550096	0.9766057193524869	0.9891174349181919	0.9903219804859149	0.9891166977918274	0.9892573911945962	0.9897106292268654	0.9891799023728414	0.9894294122615952	0.9990497586123414	0.9891934325404803	0.989927777626082	0.9892080878488645	0.9991648700102811	0.9736373109738112	0.9891919569389975	0.9891926907529186	0.9891930636401096	0.9891174349181919	0.989193067626791	0.9804580155044422	0.9892500248065	0.9891832205164506	0.9892496559366104	0.976498859080697	0.9892492870667208	0.9892084566518223	0.9893221116687955	0.9890073664451134	0.9765614975822282	0.9893251236153126	0.9900047031689775	0.9765800090082888	0.9823331761354777	0.9767647134471839	0.9767813109018333	0.9874480131243852	0.9763629523808043	0.987559548001456	0.9894325628558721	0.9767363383704586	0.9767163650307092	0.987919824788726	0.9761296740275031	0.9761289154360622	0.9988272599981379	0.9898124932382545	0.9990299199377418	0.9766643245107837	0.9889817795300521	0.9901510670495214	0.9891174349181919	0.989957561494849	0.9893813545170895	0.9893817297607634	0.9891713303463757	0.9894536060830935	0.976353599233888	0.9895192716957919	0.9805127677769239	0.9737527527412777	0.9805625768521657	0.9761826608011757	0.9895802238022563	0.9893116281342378	0.9806293324691603	0.9892273058406125	0.9991096384790635	0.9895582734554892	0.9991013179120966	0.9825382025101913	0.976876952409343	0.9890916681375751	0.973220443041487	0.9904571379496739	0.9894406349873213	0.9904910672137415	0.9871252604250971	0.9882089482074097	0.9993992359771008	0.9764010761415263	0.9758347869781447	0.9903229134821155	0.9895696132571793	0.9765288644930404	0.9804917647149561	0.9990207455118112	0.9892045567799858	0.9892045567799858	0.9806223314031701	0.9893482941774611	0.9735777332337806	0.999041606267895	0.9991715752625109	0.9992596979567664	0.9737491117496215	0.9987856306588146	0.9893884772768798	0.9985101157268054	0.9765432871835181	0.9824816949920828	0.9737055205352189	0.9824805386428778	0.9896125755116864	0.9881192994814356	0.9901531813868317	0.998857160156516	0.9873645848614105	0.9763687856877927	0.9987793015723707	0.9891688896946466	0.9992983653878696	0.99913834617623	0.998677577052068	0.9892224515396207	0.998968774925657	0.9803399125344193	0.99912383188066	0.9761352418558736	0.9893774216487925	0.9993531021049752	0.9987998387832437	0.9894729148503125	0.9994183046597028	0.973878069894097	0.987458196816155	0.9872819239407626	0.9897125478351824	0.9801018516727276	0.9804134950118883	0.998915291055274	0.9871091743261665	0.9900387261144572	0.989912974236121	0.9989709165855614	0.9988722002866766	0.976315999075299	0.9804898440521829	0.9895227801485618	0.9897014274937334	0.9895877960966952	0.9761835235393164	0.9763944548093736	0.9988817065524663	0.9895231608614925	0.9762945118989801	0.9763167853365794	0.9897031745700648	0.9988809732452876	0.9891934222562409	0.9895441863937072	0.9804901370327024	0.9896508546304242	0.9823649431319631	0.9988545863659846	0.9874174609692714	0.988785510061576	0.8895613497559527	0.989312368454367	0.988785510061576	0.9896690730536843	0.9737058999807882	0.9874043535857437	0.9994064116936173	0.9902127179806925	0.9801297299215426	0.989190679091362	0.9881262695723944	0.9891934222562409	0.9891828438576323	0.989182110480213	0.9891657738000869	0.9985913290200641	0.9891178034813741	0.9765992570384542	0.9875049803253433	0.9802299016607811	0.9798422871251147	0.9764054385495528	0.9763026457484738	0.9991224721857953	0.9990995618222738	0.9890726436612765	0.9800262037138844	0.9897453592628735	0.9992134386721395	0.9765298192788684	0.9823753579240728	0.9892215857479191	0.9895632131180827	0.9896335834729573	0.9763045611631578	0.9893439110613833	0.9892020795500903	0.9802018227564655	0.9798153629463029	0.9804961024203392	0.9798234421995422	0.998552131895742	0.9893378317328689	0.9823874747819783	0.9905051548669701	0.9893902953939672	0.9801081571391783	0.9990786900910041	0.9767264440007656	0.9761986288696218	0.9990804902275985	0.9898326777584296	0.987362617678835	0.9990810943075377	0.9895192474173256	0.9984257677393958	0.9991014951627089	0.9986773181515891	0.9986244602698706	0.9895504264004199	0.9989567764320832	0.9898656752448172	0.9894395096553483	0.9892285653101762	0.9892237655346581	0.9892643341218557	0.989252327115117	0.9892519572327174	0.9806773982733651	0.9737135188228773	0.9894162462148292	0.976312630801428	0.9762634720056387	0.998817777711824	0.9894383785691249	0.9896234755174989	0.9896130281932092	0.987899832656446	0.9987258691392658	0.9986525190236878	0.980337897325359	0.9989183620911666	0.9989275939949515	0.9991026092277168	0.9803404451063228	0.976180391371649	0.9763597153365391	0.999731347476295	0.9762192678240738	0.9997327490005233	0.9997312051227327	0.999999292211531	0.989598803437587	0.999998938390182	0.9999943778334841	1.0	1.0	0.999999292211531	0.9999992922601213	0.9893500660712476	0.9894894935287885	0.9993674424454895	0.9804929035947649	0.9894722618841378	0.9764009602239488	0.9903074751230934	0.9762976966395777	0.9893470469835391	0.9761530467016488	0.9896193693097357	0.9737280329902562	0.989365247781234	0.9737258191398885	0.989729075582259	0.9762398191715173	0.9738744024705437	0.9762918870774955	0.9737875307937766	0.9895099498103406	0.9896864823886837	0.9989719148960756	0.9761699072579769	0.9900041319037225	0.9737431034969466	0.9897662228713054	0.9737608295383502	0.9901401437169595	0.9902292554952324	0.9765076965918291	0.9736624817807497	0.9762412801675505	0.9893690320861319	0.9738801736148616	0.9898842692139654	0.9991634424343825	0.9736830179470941	0.9995408569090257	0.9761490996778716	0.9994797339907127	0.9763829081066553	0.9803900405885628	0.9891760602478789	0.9896799848513539	0.9895974169844491	0.9873166389111928	0.9987662159070755	0.9803570225146384	0.9803211091076701	0.9803070668294838	0.9987986733661008	0.9988501793278695	0.9986128507170996	0.9990998447125475	0.9892707709458667	0.9891320253598679	0.9891307553142707	0.9762951895602687	0.9763221798394842	0.9730747368642657	0.9992011731115522	0.9894153663008594	0.9896609646749309	0.9895160023373121	0.9896182968654759	0.9766628979678116	0.9737054975119911	0.9896171532542031	0.9896179156617183	0.9766955329342508	0.9760865763324851	0.9766814960396588	0.9763788824052648	0.9763024457439359	0.9767253111811427	0.9986135633748703	0.9767438240436661	0.9764582568129203	0.9764677569796201	0.9766344785740207	0.9765610121643061	0.976592232091754	0.9765636191621629	0.9766335495531343	0.9896956712393729	0.9895263635306077	0.9900991759453579	0.9763806296217143	0.979644233029728	0.9894185951243383	0.9823644185850676	0.9896136703005535	0.9897405099433156	0.989711845550743	0.9876379768499408	0.9875643767163801	0.9874306518072081	0.9897553546149627	0.9873600316808545	0.9891396320399082	0.989833445055122	0.9897344551374838	0.9900416116872313	0.9800590717234805	0.9872420804092609
GCF_009739845.1_ASM973984v1_genomic	0.9799269150638368	0.9894096529569713	0.9765601394538059	0.9761872708960719	0.9993135817376804	0.9901468040897623	0.998857814676379	0.9893223457051296	0.9988960632376456	0.9984843982169391	0.9893817297607634	0.9899136615241018	0.989214828580367	0.9768176190681868	0.9767168431776613	0.9891163668521958	0.9894348127456949	0.9897012009201666	0.9892553178790555	0.9891028363147372	0.9988924744062422	0.9892328884840147	0.9989259540953775	0.9985697062833101	0.9994075551300889	0.9873514716221038	0.9900309006425494	0.976393256763912	0.9875196300985973	0.9761239925811221	0.9760059200199954	0.9800574639598523	0.9875273158476413	0.9999992922598708	0.9798043428508445	0.9804410069821101	0.9805910384474696	0.9874486992904529	0.9892810873743041	0.9763604524068497	0.9899632230279835	0.9756986948934057	0.9992877531880437	0.980240082972626	0.9994584726169347	0.9823797594528316	0.9900399075824406	0.9766775484545579	0.9985988079564747	0.9893442374319634	0.9985864313556828	0.9985733858260779	0.9744994199448571	0.9896820578230963	0.9806393557847005	0.9805216827771506	0.9900137657974966	0.9804417811025741	0.9805549726438112	0.9873521472448048	0.9892329158916887	0.9908318317936041	0.9991717544345725	0.9894388068197311	0.9823548867456633	0.9897423968680139	0.9823979800948379	0.9873718051177064	0.9892746717617666	0.9733541061331848	0.9805377813703229	0.9895896655359576	0.9894374133469754	0.9899811462221091	0.9761327362275478	0.9760850667968035	0.987153197249799	0.9763455245985141	0.9891916807261488	0.9891794911921199	0.9891891392787958	0.9892053658462711	0.9894616808467481	0.9891920740152537	0.9903617351392769	0.989190215349909	0.9761190486010278	0.9905305673000168	0.9765636314309192	0.9985933827385034	0.9985904523313273	0.9986118257773501	0.9894270297026331	0.9985863093873824	0.9985713871349942	0.9802291212457018	0.9989166494988172	0.9762264384079298	0.9890011748941151	0.9894110020911124	0.9901596478046009	0.9999985844230621	0.9896889912982757	0.9899953093439783	0.9988981742309458	0.9992252535567401	0.9898591022110526	0.9985303548039595	0.9824050967415348	0.9805303727094891	0.9898631724024688	0.9766707897420402	0.9762436003608119	0.989087625283828	0.9898277199493846	0.9899359112707079	0.9993434393173789	0.9892943983277731	0.9892832918329744	0.9990133544161155	0.9988840483756745	0.9803090712456826	0.9891150254408273	0.9985116065751181	0.9891628036737387	0.9892032398037678	0.9903532028039642	0.9892476459573057	0.9895295096148681	0.9891489885466672	0.9891758923940956	0.9991359141962066	0.9892654174889164	0.9901852957664091	0.9740461692518054	0.9807666769952637	0.9805184975468616	0.9892785613006652	0.9763707222298713	0.9766430460650387	0.9767082017312403	0.9764364571171963	0.9873035258676685	0.9872932184683326	0.9900460342503169	0.9801711305951157	0.9872607354536966	0.987289120908125	0.9990216045468653	0.9870248571776548	0.9872587965976823	0.9899101387137835	0.9987676021271934	0.9899819012792934	0.9987303683621164	0.9899905882831469	0.9885171465851936	0.9739761847752811	0.9906267879887615	0.9988630484783289	0.9896656085932883	0.98967500952787	0.9896325627187893	0.9990932050571092	0.9896761338482969	0.9989115826604367	0.9988353432069329	0.9987700787063845	0.9989010345246567	0.9872788594389205	0.9892472723804213	0.98943386841356	0.98943179000668	0.9894464801015043	0.9900610050485107	0.9802951711439319	0.9892105056649819	0.9891714621163471	0.9892457195400941	0.9891452981334012	0.9892192179671337	0.9983787696090318	0.9895671668853779	0.9805465596025021	0.9766486756536662	0.9897199090631865	0.9760233647383812	0.9891906958429638	0.9989630327829878	0.9990870667913715	0.9992044149428394	0.9988723131826919	0.9888919891613149	0.9891170663550096	0.9766057193524869	0.9891174349181919	0.9903219804859149	0.9891166977918274	0.9892573911945962	0.9897106292268654	0.9891799023728414	0.9894294122615952	0.9990497586123414	0.9891934325404803	0.989927777626082	0.9892080878488645	0.9991648700102811	0.9736373109738112	0.9891919569389975	0.9891926907529186	0.9891930636401096	0.9891174349181919	0.989193067626791	0.9804580155044422	0.9892500248065	0.9891832205164506	0.9892496559366104	0.976498859080697	0.9892492870667208	0.9892084566518223	0.9893221116687955	0.9890073664451134	0.9765614975822282	0.9893251236153126	0.9900047031689775	0.9765800090082888	0.9823331761354777	0.9767647134471839	0.9767813109018333	0.9874480131243852	0.9763629523808043	0.987559548001456	0.9894325628558721	0.9767363383704586	0.9767163650307092	0.987919824788726	0.9761296740275031	0.9761289154360622	0.9988272599981379	0.9898124932382545	0.9990299199377418	0.9766643245107837	0.9889817795300521	0.9901510670495214	0.9891174349181919	0.989957561494849	0.9893813545170895	0.9893817297607634	0.9891713303463757	0.9894536060830935	0.976353599233888	0.9895192716957919	0.9805127677769239	0.9737527527412777	0.9805625768521657	0.9761826608011757	0.9895802238022563	0.9893116281342378	0.9806293324691603	0.9892273058406125	0.9991096384790635	0.9895582734554892	0.9991013179120966	0.9825382025101913	0.976876952409343	0.9890916681375751	0.973220443041487	0.9904571379496739	0.9894406349873213	0.9904910672137415	0.9871252604250971	0.9882089482074097	0.9993992359771008	0.9764010761415263	0.9758347869781447	0.9903229134821155	0.9895696132571793	0.9765288644930404	0.9804917647149561	0.9990207455118112	0.9892045567799858	0.9892045567799858	0.9806223314031701	0.9893482941774611	0.9735777332337806	0.999041606267895	0.9991715752625109	0.9992596979567664	0.9737491117496215	0.9987856306588146	0.9893884772768798	0.9985101157268054	0.9765432871835181	0.9824816949920828	0.9737055205352189	0.9824805386428778	0.9896125755116864	0.9881192994814356	0.9901531813868317	0.998857160156516	0.9873645848614105	0.9763687856877927	0.9987793015723707	0.9891688896946466	0.9992983653878696	0.99913834617623	0.998677577052068	0.9892224515396207	0.998968774925657	0.9803399125344193	0.99912383188066	0.9761352418558736	0.9893774216487925	0.9993531021049752	0.9987998387832437	0.9894729148503125	0.9994183046597028	0.973878069894097	0.987458196816155	0.9872819239407626	0.9897125478351824	0.9801018516727276	0.9804134950118883	0.998915291055274	0.9871091743261665	0.9900387261144572	0.989912974236121	0.9989709165855614	0.9988722002866766	0.976315999075299	0.9804898440521829	0.9895227801485618	0.9897014274937334	0.9895877960966952	0.9761835235393164	0.9763944548093736	0.9988817065524663	0.9895231608614925	0.9762945118989801	0.9763167853365794	0.9897031745700648	0.9988809732452876	0.9891934222562409	0.9895441863937072	0.9804901370327024	0.9896508546304242	0.9823649431319631	0.9988545863659846	0.9874174609692714	0.988785510061576	0.8895613497559527	0.989312368454367	0.988785510061576	0.9896690730536843	0.9737058999807882	0.9874043535857437	0.9994064116936173	0.9902127179806925	0.9801297299215426	0.989190679091362	0.9881262695723944	0.9891934222562409	0.9891828438576323	0.989182110480213	0.9891657738000869	0.9985913290200641	0.9891178034813741	0.9765992570384542	0.9875049803253433	0.9802299016607811	0.9798422871251147	0.9764054385495528	0.9763026457484738	0.9991224721857953	0.9990995618222738	0.9890726436612765	0.9800262037138844	0.9897453592628735	0.9992134386721395	0.9765298192788684	0.9823753579240728	0.9892215857479191	0.9895632131180827	0.9896335834729573	0.9763045611631578	0.9893439110613833	0.9892020795500903	0.9802018227564655	0.9798153629463029	0.9804961024203392	0.9798234421995422	0.998552131895742	0.9893378317328689	0.9823874747819783	0.9905051548669701	0.9893902953939672	0.9801081571391783	0.9990786900910041	0.9767264440007656	0.9761986288696218	0.9990804902275985	0.9898326777584296	0.987362617678835	0.9990810943075377	0.9895192474173256	0.9984257677393958	0.9991014951627089	0.9986773181515891	0.9986244602698706	0.9895504264004199	0.9989567764320832	0.9898656752448172	0.9894395096553483	0.9892285653101762	0.9892237655346581	0.9892643341218557	0.989252327115117	0.9892519572327174	0.9806773982733651	0.9737135188228773	0.9894162462148292	0.976312630801428	0.9762634720056387	0.998817777711824	0.9894383785691249	0.9896234755174989	0.9896130281932092	0.987899832656446	0.9987258691392658	0.9986525190236878	0.980337897325359	0.9989183620911666	0.9989275939949515	0.9991026092277168	0.9803404451063228	0.976180391371649	0.9763597153365391	0.999731347476295	0.9762192678240738	0.9997327490005233	0.9997312051227327	0.999999292211531	0.989598803437587	0.999998938390182	0.9999943778334841	1.0	1.0	0.999999292211531	0.9999992922601213	0.9893500660712476	0.9894894935287885	0.9993674424454895	0.9804929035947649	0.9894722618841378	0.9764009602239488	0.9903074751230934	0.9762976966395777	0.9893470469835391	0.9761530467016488	0.9896193693097357	0.9737280329902562	0.989365247781234	0.9737258191398885	0.989729075582259	0.9762398191715173	0.9738744024705437	0.9762918870774955	0.9737875307937766	0.9895099498103406	0.9896864823886837	0.9989719148960756	0.9761699072579769	0.9900041319037225	0.9737431034969466	0.9897662228713054	0.9737608295383502	0.9901401437169595	0.9902292554952324	0.9765076965918291	0.9736624817807497	0.9762412801675505	0.9893690320861319	0.9738801736148616	0.9898842692139654	0.9991634424343825	0.9736830179470941	0.9995408569090257	0.9761490996778716	0.9994797339907127	0.9763829081066553	0.9803900405885628	0.9891760602478789	0.9896799848513539	0.9895974169844491	0.9873166389111928	0.9987662159070755	0.9803570225146384	0.9803211091076701	0.9803070668294838	0.9987986733661008	0.9988501793278695	0.9986128507170996	0.9990998447125475	0.9892707709458667	0.9891320253598679	0.9891307553142707	0.9762951895602687	0.9763221798394842	0.9730747368642657	0.9992011731115522	0.9894153663008594	0.9896609646749309	0.9895160023373121	0.9896182968654759	0.9766628979678116	0.9737054975119911	0.9896171532542031	0.9896179156617183	0.9766955329342508	0.9760865763324851	0.9766814960396588	0.9763788824052648	0.9763024457439359	0.9767253111811427	0.9986135633748703	0.9767438240436661	0.9764582568129203	0.9764677569796201	0.9766344785740207	0.9765610121643061	0.976592232091754	0.9765636191621629	0.9766335495531343	0.9896956712393729	0.9895263635306077	0.9900991759453579	0.9763806296217143	0.979644233029728	0.9894185951243383	0.9823644185850676	0.9896136703005535	0.9897405099433156	0.989711845550743	0.9876379768499408	0.9875643767163801	0.9874306518072081	0.9897553546149627	0.9873600316808545	0.9891396320399082	0.989833445055122	0.9897344551374838	0.9900416116872313	0.9800590717234805	0.9872420804092609
GCF_009739885.1_ASM973988v1_genomic	0.9799253772013449	0.9894085265749295	0.9765587652141978	0.976185488783266	0.9993128150645889	0.9901453534406891	0.9988570144121369	0.9893211976226965	0.998895265955359	0.9984835667785145	0.9893805814523813	0.9899125303756481	0.9892132952094186	0.9768158998966749	0.9767151549582144	0.989114823465463	0.9894336644459866	0.9897000763360211	0.9892537941500589	0.989101688329594	0.9988916871202171	0.9892317492072731	0.9989251691685629	0.9985688673201866	0.9994068029881766	0.9873505480500769	0.9900297757121288	0.9763915095959207	0.9875187093869405	0.9761222370455717	0.9760044835858626	0.9800559737710576	0.987526395540599	0.9999985844225612	0.979802843294253	0.9804387762801491	0.980589574661717	0.9874477720385623	0.9892799255069332	0.9763587075418755	0.9899620927385581	0.9756968724958455	0.9992869725541023	0.9802386064918683	0.9994577085245026	0.982377713528154	0.9900384057782823	0.9766761772786371	0.9985979719535513	0.9893431027415606	0.9985855967211094	0.9985725499295454	0.9744971797466104	0.9896805072329833	0.9806375403823739	0.9805194427636529	0.9900122815575337	0.9804395410674149	0.9805531220676471	0.9873512237989233	0.9892317750174521	0.9908303740724381	0.9991709593652338	0.989437667972157	0.9823528390043944	0.9897412640481259	0.9823959345069377	0.9873716351159086	0.9892735344693286	0.9733516897786847	0.9805355538157149	0.9895884977689638	0.9894362829240297	0.9899796572695434	0.9761309369062899	0.9760832978099552	0.9871522713307144	0.9763437891763211	0.9891905368718489	0.9891783472451995	0.989187995247032	0.9892042228573477	0.989460541404802	0.9891909301916704	0.990360259794525	0.9891890713918724	0.9761172627135795	0.9905291162361519	0.9765622468574703	0.9985925492387737	0.9985896186249552	0.9986109934349542	0.9894254965089113	0.9985854753217338	0.9985705510006326	0.9802269026506953	0.9989158643992176	0.9762246901909174	0.988999623601217	0.9894098667776853	0.9901581650322403	0.9999985844235632	0.989687869638881	0.9899941831544306	0.998897373659056	0.9992244590611188	0.9898579687824673	0.9985295245099233	0.9824030500422125	0.9805282135948665	0.989862044742328	0.9766694024782834	0.9762418266695916	0.9890860951961872	0.989826585891625	0.9899347813940601	0.9993426718189844	0.9892932631307871	0.989282148634585	0.999012570408023	0.9988832499012937	0.980306829518186	0.9891134950155008	0.99851077867791	0.9891616571958813	0.9892020966329234	0.990351705382971	0.9892465042907436	0.9895283865089842	0.9891478424683953	0.9891747489010965	0.9991354877353943	0.9892642536345565	0.9901838088832454	0.9740442003684342	0.9807645191549578	0.9805161328335015	0.9892774019127896	0.9763693513753755	0.9766420607180297	0.9767068159207507	0.976435076843401	0.9873026047367758	0.9872922951884957	0.9900445693246779	0.9801696528075768	0.9872598134801776	0.9872881989621188	0.999020813317517	0.987023907971599	0.987257866938567	0.9899086375902112	0.9987668056959562	0.9899804123820326	0.9987295433150802	0.9899891036068832	0.9885155363250631	0.9739737986442896	0.9906253304266602	0.998862219567733	0.9896640597020929	0.98967347458381	0.9896310217271795	0.9990931423969465	0.9896749737682675	0.9989107684421853	0.9988345266259491	0.998769278503374	0.9989002341297022	0.9872779333068141	0.9892461401527576	0.9894323329209446	0.9894302543897164	0.9894453394499808	0.9900595163199934	0.9802936960124717	0.9892093660065001	0.9891703183058804	0.9892445797268655	0.9891441489775002	0.9892180772022425	0.9983779178986529	0.9895656209492826	0.9805447411288234	0.9766473105039924	0.9897187858354218	0.9760215700149629	0.9891895539211512	0.9989622631613911	0.9990862942721473	0.9992036445687272	0.9988715004977705	0.9888904391372892	0.9891159195663912	0.9766043455506326	0.9891162881559281	0.9903204929255697	0.9891155509768544	0.9892562529456727	0.9897094926971083	0.989178759707186	0.9894282617500842	0.9990489808678166	0.9891922901682859	0.9899262779984693	0.9892069468269795	0.9991640797731794	0.9736349315558932	0.9891908144611916	0.9891915483272116	0.9891919212415123	0.9891162881559281	0.9891919252289005	0.9804565424422678	0.9892488865787784	0.9891820780881406	0.9892485176824902	0.9764974983551116	0.9892481487862022	0.9892073156563262	0.9893209740972327	0.9890065750855573	0.9765601389062853	0.989323988156334	0.9900031807709834	0.976578627056317	0.9823311267380667	0.9767633464023758	0.976779966650978	0.9874470936381716	0.9763615588211288	0.9875586337831352	0.9894314052773521	0.9767349864875213	0.9767146767690208	0.9879181644569959	0.9761278744788866	0.9761271158316552	0.998826811787091	0.9898109836677346	0.9990291307654828	0.9766629619456777	0.9889802198829493	0.990149590774273	0.9891162881559281	0.9899560768724297	0.9893802061813888	0.9893805814523813	0.9891701919804572	0.9894524661124499	0.9763522048757811	0.9895181310949952	0.9805105328721649	0.9737503444278979	0.9805604133938011	0.9761808784313665	0.9895786885746571	0.9893104903492341	0.9806270895877326	0.9892261648699197	0.9991088317006388	0.9895571509289973	0.9991005402838145	0.982536121373377	0.9768748587989506	0.9890901254579355	0.973220367269079	0.9904556412138773	0.9894394913729524	0.9904895794395054	0.987124330958281	0.9882072823363344	0.9993984781497188	0.9763997074587313	0.975832995451299	0.9903214316561225	0.9895684779612929	0.9765271211696583	0.9804895638893603	0.9990199455509071	0.9892034145073741	0.9892034145073741	0.9806200855107481	0.9893471627241096	0.9735753607056795	0.9990408360019846	0.9991708131885495	0.9992589493564175	0.9737467586087566	0.9987848116476371	0.989387343611298	0.9985093007598757	0.9765419061232825	0.9824796139663508	0.9737031427932286	0.9824784575306706	0.9896110628467406	0.9881176404847284	0.9901517312073485	0.998856359387891	0.9873636603975247	0.9763670361960732	0.9987785045303657	0.9891677421837536	0.9992975879607304	0.9991375798772881	0.9986767519690581	0.9892213100981113	0.998968003187895	0.9803377005048538	0.9991230519803751	0.9761334564299063	0.9893762914539168	0.999352308637067	0.9987990380829364	0.9894717802987925	0.9994175459436672	0.973875707974075	0.9874572797042457	0.9872809950212793	0.9897110218210663	0.980100327515443	0.9804112724567936	0.9989145053926405	0.987108227510954	0.9900372403949288	0.9899114822685515	0.9989701294602377	0.9988713872482882	0.9763142137642402	0.9804876430866964	0.9895212447795643	0.9897002903597161	0.9895866580799492	0.9761817410965558	0.9763930934814026	0.9988808936423612	0.9895216255206158	0.9762927249300191	0.976315000085483	0.989702037631882	0.9988801602830181	0.9891922805058769	0.989543055995694	0.9804879697523465	0.9896497150138429	0.9823628961551794	0.9988537715353265	0.9874165387491042	0.9887843385792119	0.8895709283865776	0.9893112307225302	0.9887843385792119	0.9896679395606158	0.9737035222665595	0.9874034278587683	0.9994056470042114	0.9902112428251978	0.9801282429603502	0.9891891508804074	0.9881246166273036	0.9891922805058769	0.9891817014015377	0.9891809679720813	0.9891646300723734	0.998590488459347	0.989116656745465	0.9765978705895302	0.9875040604498523	0.9802276832962301	0.9798407831080408	0.976403642715119	0.9763008354659366	0.9991216809182354	0.9990987893156269	0.9890711152841528	0.9800247139137643	0.9897438228003715	0.9992126583655049	0.9765284351004531	0.9823732857659063	0.9892204396363901	0.9895624517502645	0.9896324460960476	0.9763028077551118	0.9893427700539613	0.9892009327595669	0.9802003459066052	0.9798138542465729	0.9804938452760709	0.9798219436888781	0.9985513103401575	0.9893366793368633	0.9823853815128817	0.9905036910828802	0.9893891576023165	0.9801066738008039	0.9990786257373424	0.9767250763938226	0.976197219587165	0.9990804259996767	0.9898315440675044	0.9873616930926403	0.9990803273499449	0.9895176954783181	0.9984249131366841	0.9991007301817608	0.9986764834260806	0.9986236217722987	0.9895488698556012	0.9989559954197136	0.9898641578301982	0.9894383659590814	0.9892274244848918	0.9892226243655534	0.9892631962062579	0.9892511859280719	0.9892508160191287	0.980675180369613	0.973711145890594	0.9894151221796484	0.9763108627921417	0.9762620879871861	0.9988169899744493	0.9894372495077641	0.9896223567142216	0.989611908231465	0.9878981688814321	0.9987250670660409	0.9986516982794726	0.9803356906417865	0.9989175770635752	0.9989268116740497	0.9991018019657133	0.9803382088103226	0.9761789969755386	0.9763583227386787	0.9997306286440882	0.976217488162171	0.9997320302648172	0.9997304858999265	1.0	0.989597286163186	0.9999996461057655	0.9999950802689266	0.999999292211531	0.999999292211531	1.0	0.9999985844230621	0.9893485233136933	0.9894883255075486	0.9993666662400562	0.9804906984472938	0.9894711135050502	0.9763991840275488	0.9903059904900224	0.9762959474526502	0.989345864858739	0.9761512631607354	0.9896178509715627	0.9737256573651155	0.989363714021801	0.9737234468064576	0.9897275430587601	0.9762386341066973	0.9738720110405836	0.9762901089520699	0.9737851709515232	0.9895084268867791	0.9896849504579722	0.998971120593767	0.9761675728372909	0.9900026371758314	0.973740714107029	0.98976508024964	0.9737584555524632	0.990138648266352	0.9902277680003696	0.9765065239421145	0.9736600987239221	0.9762395002764914	0.9893674897883331	0.9738778076014308	0.9898827597792561	0.9991626759063005	0.9736806529072913	0.9995401063216698	0.9761473082773602	0.9994789811537378	0.9763811335677068	0.980387818929033	0.9891748980905546	0.9896784568617225	0.9895958835389261	0.9873157130278378	0.9987653935629339	0.9803547846555501	0.9803188798970021	0.9803063740460775	0.9987978419979426	0.9988493876577151	0.9986120381696665	0.9990990715530599	0.989269230522457	0.9891308499249563	0.9891296093545521	0.9762938164135817	0.9763204400722041	0.973075039612731	0.9992003916449086	0.9894142245959712	0.9896594411937528	0.9895148592555697	0.9896167665812071	0.9766615297310653	0.9737031154589169	0.989615622885354	0.9896163853492561	0.9766941856567595	0.9760851896293072	0.9766801485673074	0.9763775134715426	0.9763010699226481	0.9767239690889912	0.9986127508749088	0.9767428465348558	0.9764568975963066	0.9764663906317785	0.9766331217299832	0.9765596582917718	0.9765908541717495	0.9765622605892339	0.9766322028568434	0.9896949351749674	0.9895248306225335	0.990097646689432	0.9763788870330312	0.9796430907859199	0.989417452952843	0.982362371245952	0.9896125418993995	0.989738999786174	0.9897107236384104	0.9876370610161866	0.9875634601656509	0.9874297348236997	0.9897538247630098	0.9873591085344275	0.9891384879608668	0.989831921622229	0.9897329445357989	0.9900401138272705	0.9800575869369307	0.9872411527452267
GCF_009740205.1_ASM974020v1_genomic	0.9799261252979392	0.9894089154933006	0.9765593647104397	0.976186499421201	0.999312862975102	0.9901460624114853	0.9988570942819774	0.989321598179626	0.9988953431223407	0.9984836733954264	0.9893809792734157	0.9899128964512094	0.9892140792458698	0.9768168546038527	0.9767160957247938	0.989115616127371	0.989434059729961	0.9897004507435938	0.9892545718241936	0.9891020990734352	0.9988917635425749	0.9892321508590565	0.9989252432774394	0.9985689695881174	0.9994068439117577	0.9873507189127264	0.9900301338772255	0.9763924938163097	0.987518869610516	0.9761232346246638	0.9760051340375212	0.9800566936654843	0.9875265552253609	0.9999992922598708	0.9798035774289325	0.9804402370945676	0.9805902610005819	0.9874479377286114	0.9892803328401195	0.9763596915221081	0.9899624560421229	0.9756979218404844	0.9992870230529213	0.9802393127105945	0.9994577467089145	0.9823790043212405	0.9900391438009586	0.9766767704430309	0.9985980720362838	0.9893434976025829	0.9985856974155767	0.9985726515933584	0.9744986666264897	0.9896812829119301	0.9806385892997164	0.9805209075824507	0.9900130119203061	0.9804410079740477	0.9805541939861936	0.9873513945980283	0.9892321772312347	0.9908310602895686	0.9991710185433549	0.98943805981215	0.982354131616068	0.9897416391783158	0.9823972245947025	0.9873710493909031	0.9892739334841388	0.973353322845106	0.9805370100700957	0.9895888921371638	0.989436671930722	0.9899803911649249	0.9761319590833585	0.9760843042762155	0.9871524542735253	0.9763447683087356	0.9891909420493259	0.9891787530191275	0.9891884006049738	0.9892046270949602	0.9894609323600012	0.9891913353400675	0.9903609727088011	0.9891894766739044	0.9761182777006663	0.9905298110159579	0.9765628507130881	0.9985926493614119	0.9985897189558494	0.9986110922638902	0.9894262728415931	0.998585575955158	0.9985706528184355	0.9802283609296385	0.998915939105046	0.9762256803586786	0.9890004244028247	0.9894102587166234	0.9901588892205587	0.9999978766345933	0.9896882436632323	0.989994543522587	0.9988974510108809	0.9992245146473998	0.9898583383303861	0.9985296281561493	0.982404340638174	0.980529615077483	0.9898624122069161	0.9766700028955949	0.9762428307108795	0.9890868820353117	0.9898269572095315	0.9899351459407665	0.9993427178221232	0.9892936604938248	0.9892825493187246	0.9990126389370844	0.9988833279420887	0.980308300955468	0.989114281067268	0.9985108831761267	0.9891620646396192	0.9892025010333552	0.9903524292965917	0.9892469060994621	0.9895287686559561	0.9891482504077295	0.9891751546801678	0.9991351837770994	0.9892646624097822	0.9901845341100197	0.9740453872390374	0.9807659137984458	0.9805176792885735	0.989277808496375	0.9763699573179128	0.9766422675777563	0.9767074140877907	0.9764356841999089	0.9873027779824075	0.9872924694464617	0.990045288997762	0.9801703623320625	0.9872599893985564	0.9872883732093549	0.9990208819505187	0.9870241030500315	0.9872580444383269	0.9899093801346326	0.9987668907864299	0.9899811462221091	0.9987296338341223	0.9899898350445032	0.9885163848702075	0.9739753958520785	0.9906260246046338	0.9988623019573035	0.9896648351478363	0.9896742426972805	0.9896317944474727	0.9990924927280103	0.9896753612483978	0.9989108462481636	0.9988346095648586	0.9987693638436739	0.9989003112831462	0.9872781089512911	0.9892465386562576	0.9894331101694562	0.9894310317766618	0.989445731545282	0.9900602471276695	0.9802943994344914	0.989209768828655	0.9891707244021472	0.9892449809726563	0.989144558183037	0.989218480012309	0.9983780336896533	0.9895663985789405	0.9805457947127763	0.9766479022901613	0.9897191588832371	0.9760225931155814	0.9891899584595027	0.9989623335468334	0.9990863571658692	0.9992036998102038	0.9988715806806995	0.988891243106453	0.9891163292286451	0.9766049429206106	0.9891166977918274	0.9903212132720329	0.9891159606654629	0.9892566530992439	0.9897098706195167	0.9891791650075948	0.9894286580546288	0.9990490465543513	0.9891926947397389	0.9899270191470448	0.9892073502429489	0.9991641390431129	0.9736365327279618	0.9891912191382561	0.989191952951905	0.9891923258393682	0.9891166977918274	0.9891923298263218	0.9804572384562695	0.9892492870667208	0.9891824831512042	0.9892489181968311	0.9764980945175855	0.9892485493269415	0.9892077190459068	0.9893213709974584	0.9890066281394143	0.976560731555513	0.9893243841787188	0.9900039302570667	0.9765800090082888	0.9823324209816471	0.9767639340403592	0.9767805437856494	0.9874472579813895	0.9763621751275862	0.9875587904535326	0.9894318038644806	0.9767355688149961	0.9767156175744897	0.9879190603416315	0.9761288968848235	0.9761281382939866	0.9988265297739773	0.9898117340247238	0.9990291986886248	0.976663551946996	0.9889810256835503	0.9901503121106167	0.9891166977918274	0.9899568095057438	0.9893806040297418	0.9893809792734157	0.9891705961495045	0.9894528576341604	0.9763528219287118	0.989518519688308	0.9805119945814461	0.9737519621496344	0.9805618168801935	0.976181889364394	0.9895794603368256	0.9893108878141086	0.9806285534670075	0.9892265673778924	0.9991088958923071	0.9895575315130766	0.999100602685604	0.982537430001012	0.9768761761034412	0.9890909186300952	0.9732196668786884	0.9904563607487088	0.989439884766006	0.9904902933433214	0.9871245162204974	0.9882081711767469	0.9993985199293977	0.976400311184513	0.9758340227399087	0.9903221491898502	0.989568862329408	0.9765280988261561	0.9804909934403091	0.9990200149974596	0.9892038185290646	0.9892038185290646	0.9806215515392565	0.9893475562691948	0.9735769587052361	0.9990409015666214	0.9991708699200353	0.9992589995586124	0.9737483393579881	0.9987848980076284	0.9893877360417078	0.9985094037152054	0.9765425093120933	0.9824809240926128	0.9737047411508701	0.9824797677434076	0.9896118220900219	0.9881185287830788	0.9901524397140555	0.9988564393492985	0.9873638306433518	0.9763680225166028	0.9987785889638315	0.9891681497130721	0.9992976375511351	0.9991376390331658	0.9986768458256661	0.9892217129972745	0.9989680734120011	0.9803391412330025	0.9991231131209231	0.9761344706317868	0.9893766832005234	0.999352355540757	0.9987991216268549	0.989472169041942	0.9994175865173074	0.9738772914246925	0.9874574430114198	0.987281171013192	0.989711784076159	0.980101062063667	0.980412728641743	0.9989145802368304	0.9871084171780256	0.9900379705566685	0.9899122201787267	0.9989702009503636	0.9988714674733475	0.9763152220156539	0.9804890727778333	0.9895220187227005	0.9897006689350101	0.9895870424902172	0.9761827520430186	0.9763936942356881	0.9988809732452876	0.9895223994356311	0.9762937348227295	0.9763160082772361	0.989702416056221	0.9988802399381089	0.9891926848575548	0.9895434399231136	0.980489377554221	0.9896500968953701	0.9823641880126316	0.998853853066603	0.9874167054200457	0.9887847723147213	0.8895604799445408	0.9893116281342378	0.9887847723147213	0.9896683185032739	0.9737051205961358	0.9874035959528767	0.9994056886871541	0.9902119613003401	0.9801289585002335	0.9891899331322227	0.9881255014438896	0.9891926848575548	0.9891821064918421	0.9891813731146947	0.9891650364016727	0.9985905895602322	0.9891170663550096	0.9765984737368772	0.9875042214186244	0.9802291414039662	0.9798415179816137	0.9764046539472166	0.9763018582647403	0.999121743039294	0.9990988514173998	0.9890719017673028	0.9800254348255661	0.9897445890480068	0.9992127137308235	0.9765290402245235	0.9823745932311678	0.9892208442244591	0.9895624611069228	0.9896328280684155	0.976303798356686	0.9893431671288967	0.9892013384945383	0.9802010537906937	0.9798145924373779	0.980495321967864	0.9798226765874679	0.9985514115633518	0.9893370806643802	0.9823874747819783	0.9905043929326016	0.9893895513754113	0.9801073884317215	0.9990779700363663	0.976725665920228	0.9761978497740038	0.9990797701729607	0.9898319150185765	0.98736186347841	0.9990803901652446	0.9895184779053885	0.9984250264009166	0.9991007915567283	0.9986765783966404	0.9986237205335274	0.989549653445793	0.9989560672386312	0.9898649101013853	0.989438759434033	0.9892278268831735	0.9892230271076553	0.989263595920255	0.9892515873503178	0.9892512174679182	0.9806766266964084	0.9737127408171006	0.9894155099793044	0.9763118613812631	0.97626270420593	0.9988170710637139	0.9894376380003607	0.9896227329315695	0.9896122853380827	0.9878990673074679	0.9987251553404641	0.9986517932057636	0.9803371383466407	0.9989176516557585	0.9989268854346575	0.9991018666619143	0.9803396758779204	0.9761796212582113	0.9763589387557312	0.9997306469482019	0.9762184963736042	0.999732048473657	0.9997305042234439	0.9999985844230621	0.989598048222734	0.9999982306503032	0.9999936750626696	0.9999992922601213	0.9999992922601213	0.9999985844230621	1.0	0.9893493072857446	0.9894887249078904	0.9993667111650796	0.9804921307763348	0.9894715070181775	0.9764001843481014	0.9903067099740998	0.9762969358897065	0.9893462760917947	0.976152275716592	0.9896186128142765	0.9737272537419503	0.9893644928742442	0.9737250410260521	0.9897283079496417	0.9762390582369832	0.9738736143680541	0.9762911139322322	0.9737867552539912	0.9895091950218681	0.9896857166376638	0.9989711926726096	0.9761691451096179	0.9900033730600636	0.9737423193578842	0.9897654574429487	0.9737600500142652	0.990139379387015	0.990228491857522	0.9765069378210075	0.973661701721863	0.9762405079029696	0.9893682728397447	0.9738793937439536	0.9898835074012015	0.999162733487293	0.9736822432802493	0.999540138375237	0.9761483254236816	0.9994790173708651	0.976382133547215	0.9803892751276885	0.9891753104858345	0.9896792213107244	0.9895966537721956	0.9873158863904363	0.9987654815117821	0.9803562523226104	0.9803203428106396	0.9803063057646475	0.9987979288190703	0.9988494671441147	0.9986121345842741	0.9990991336894137	0.989270016163661	0.9891312691164165	0.9891300180914481	0.9762944264889525	0.9763214224037375	0.9730739571450737	0.9992004478942227	0.9894146185344377	0.9896602040882296	0.9895152488517822	0.9896175344579606	0.9766621222493508	0.9737047167152192	0.9896163908466878	0.9896171532542031	0.9766947677243653	0.9760858142973788	0.9766807313104973	0.9763781182274743	0.9763016808872643	0.9767245476635407	0.9986128472402499	0.9767430457375482	0.9764574947839114	0.9764669905569058	0.9766337105145423	0.9765602488658339	0.9765910648160938	0.9765628531046396	0.9766327872763814	0.9896949348740061	0.9895256031940219	0.990098395922979	0.976379869080422	0.9796434584276895	0.9894178468988485	0.9823636633462592	0.989612921817168	0.9897397530925867	0.9897110966405009	0.9876372131492458	0.9875636169410152	0.9874298997595704	0.9897545873407426	0.987359278808836	0.9891388956189582	0.9898326780863208	0.9897336982867548	0.9900408498474796	0.9800583041595059	0.9872413308472862
GCF_009769095.1_ASM976909v1_genomic	0.9796718995539612	0.9899044954208982	0.9762317415055096	0.9760074099119112	0.9895022725464099	0.9907233562607154	0.9891954690457125	0.9897993753918891	0.9891921551673969	0.9893557736852555	0.9901131859918936	0.990721229743381	0.9904324668934713	0.9759340068878242	0.9759363941569589	0.9904751865461486	0.9903684304300431	0.990484174859733	0.9902801613946001	0.9897390297256123	0.9891676393694504	0.9896766171967659	0.9891532475043563	0.989124369696119	0.9894179254113445	0.9873716925214534	0.9907358675008057	0.9765649881691608	0.9876275231703467	0.976022515188434	0.9758415261167872	0.9805067269748591	0.9875711550324626	0.9893493032449474	0.9801058357323359	0.9808491101430379	0.9802285465447307	0.9875926608432659	0.990483355146056	0.9759412043804734	0.9907622783227462	0.9756169537504652	0.989202699512484	0.9805123480987847	0.9893668670958589	0.9822261362331048	0.9909004017292852	0.9765516462460598	0.9894988790680814	0.989819293590242	0.989694189005681	0.989514515336664	0.9735863059399985	0.9910836696967804	0.980053704071256	0.9805038377888095	0.9907461798545181	0.980979626431835	0.981197744711756	0.9872944186397016	0.9893307123600324	0.9904908770744384	0.9894548117567599	0.990375429945655	0.98222588264664	0.9900014765353607	0.9824026036564613	0.9874149861286746	0.989765764429875	0.9731375112980944	0.9808451803097914	0.9907666203495611	0.9900200719099298	0.9908227670790194	0.9757725117309379	0.9757665134383616	0.9870949248676101	0.9759978181926979	0.9897580047588153	0.9897535168558559	0.9897557801567977	0.9897409682322524	0.9900431858124791	0.9897598940772512	0.9907444031626639	0.989756504916001	0.9757163125541766	0.9900855197824516	0.9759506670850301	0.9895357796195614	0.9895232099842545	0.9895191105586968	0.9891902197798486	0.9895150120060905	0.9895123330378702	0.9804371965676214	0.9893024815686821	0.9761641964132127	0.9903639639226565	0.990016909985509	0.991158129484658	0.9893477644723377	0.9903853903338551	0.9905516241159058	0.9891798418411962	0.9895456730385892	0.990361291340446	0.989403818888075	0.9822324617663822	0.9801039664161367	0.9906012360907342	0.9764573662621165	0.9759932169432877	0.9903637211997751	0.9905409993077485	0.9907057645680452	0.9895689499624885	0.9897371374394376	0.9899460819785668	0.9892287995509548	0.9892881330281303	0.9805071073623121	0.9903386783204764	0.989196356188772	0.9894800544656815	0.9899174644027801	0.9911996643517446	0.9898710643593445	0.9905238025592761	0.9894288684236433	0.9896119652818964	0.9893763789119127	0.9905256586512838	0.9911852669850353	0.9738215389766677	0.9803731145414833	0.9809045542881561	0.9906284627686187	0.9761320340687979	0.9765007131074777	0.9761636453782155	0.9755869342650777	0.9871552120407941	0.9874449726131327	0.9910433381892265	0.9801556334508721	0.9873779736383306	0.9871131353643845	0.9893090153987054	0.9871601897207215	0.9873790080023332	0.9905277324963738	0.9892173454195956	0.9908235242452189	0.9889917705907078	0.9907286217837333	0.9884272944010384	0.9739033486318788	0.9902648874817274	0.9891486054379942	0.9910112593932899	0.9900138693107743	0.9899764092968095	0.9891374853751386	0.9907388224775617	0.9892595636298815	0.9893602497577003	0.9895350484173465	0.9892612741329652	0.9872693153446226	0.9901431773677856	0.9910397567342393	0.9900763668968168	0.9895080073726705	0.9904583530356543	0.9806994525594587	0.9896050626313673	0.9896093271069327	0.9896285606419045	0.989633795437771	0.9896556150634482	0.9885971178948757	0.9905082192045432	0.9809669795767509	0.9760410952776686	0.9905451165261271	0.9758557768027023	0.9897197293337648	0.9892260281197728	0.9891996597642653	0.9891242973263321	0.9890025931599291	0.9897803928043181	0.9895358252285545	0.9764880836095019	0.9895362002616981	0.9905344393532859	0.9895350751622675	0.9896513773090414	0.990431951421239	0.9894358529594867	0.9898165895372839	0.9891358888338869	0.9894502962290254	0.9905325412318599	0.9894843614878656	0.9893426077684313	0.9736863535651837	0.9894491718068378	0.9894499174673805	0.9894502962290254	0.9895362002616981	0.9894503001831308	0.9801892619809649	0.9895418076430647	0.9894384765679902	0.9895414326227198	0.976137626575655	0.9895410576023749	0.9894847363368483	0.9896464730440987	0.9895948199450145	0.9761803088077274	0.9896524054790303	0.9902226716030987	0.9763110908918113	0.9821775907910214	0.9765391680989067	0.9762841544509807	0.9875207000137527	0.9762443840781362	0.9875686618993889	0.9891612808449396	0.9763155890051496	0.9759449524568783	0.9877379552592019	0.9757698397983865	0.9757690844296569	0.9890958655156747	0.9915366510306237	0.988969860453822	0.9760666910970756	0.990191147753641	0.9911834005588316	0.9895362002616981	0.9907123739119564	0.9901128111790188	0.9901131859918936	0.9897260929107791	0.990370585420058	0.9762572581248934	0.99050354507635	0.9809600848018589	0.9738479984707408	0.9804450545262788	0.9757528046260835	0.9904472456946536	0.9899535385584691	0.9807666900981232	0.9895167816081629	0.9893303941904769	0.989982988989585	0.989103487214448	0.9820771420968805	0.9767381203461805	0.990388938142874	0.9733007540012227	0.9910631431858011	0.9896447369712602	0.9911727864897467	0.9874931502433678	0.9880736952680433	0.9891683307288781	0.9764709447720308	0.9756341091749208	0.9916467858502209	0.9902369992942995	0.9761590808090779	0.9800438100940628	0.9894643718530219	0.9897685926742111	0.9897685926742111	0.9810620817308491	0.9898423935819912	0.9737809995890196	0.9891936445701323	0.9893921987000222	0.9891881237874065	0.9740295183322293	0.9892439649263981	0.990336027170818	0.9892784731808946	0.9765199740944919	0.9821759509734461	0.973545526552557	0.9821748039209314	0.9905095510753982	0.9882799745598656	0.990722244870227	0.9892096639309926	0.9873643721512065	0.9754844481720091	0.9890329493603903	0.9893481467062955	0.9893192785177775	0.9891369113070179	0.9891033222641739	0.9897106351562088	0.9891963635898374	0.9802060016834727	0.9891661843238004	0.9759397526987784	0.9898787140630789	0.9895786472145998	0.9891647326276682	0.9903156876489025	0.98924170714142	0.9739555278425587	0.9875654425721508	0.9873666706918911	0.9897328768316298	0.9801844447752188	0.9807686874910763	0.9891428132765115	0.987347490040745	0.990652891928338	0.9906036658529521	0.9891964763332908	0.9890030810041379	0.975928544305556	0.9800419059563046	0.9909759392797501	0.990618913650912	0.990529991743722	0.9760037600737553	0.9761541084031065	0.9890155168242231	0.9909763216876117	0.9759071945380585	0.9759293253874689	0.9904911911371719	0.9890147642561786	0.9896978818731001	0.9903505645857239	0.9803702263731219	0.9901974771995409	0.9822393733705452	0.989044379388457	0.9875862304617055	0.9897046596807658	0.8895975258764941	0.989985220879169	0.9897046596807658	0.9896937818938103	0.973545906229769	0.987556545780095	0.9895066969578753	0.9911454749852565	0.9804568731152468	0.9901050073903332	0.9878136635140919	0.9896978818731001	0.9894384686510407	0.9894377230068064	0.9894608614821812	0.9886625555218839	0.9895365752948417	0.976275291631945	0.9876377741745593	0.9804293281508093	0.9803157168727512	0.9763085750817638	0.9761627916093654	0.9893042504318773	0.9891586457632818	0.9900991148165108	0.9801308739259735	0.9908061284213617	0.9894888350975239	0.9763537872545647	0.982147206020238	0.9900853069574204	0.990366310909532	0.990215719032426	0.9757402506279191	0.9902678445686968	0.9896132268934387	0.980470997256542	0.980303641751739	0.9811137530519083	0.9800600109005531	0.9892866675999813	0.9900053627913177	0.9821863647524424	0.9899923945381643	0.9901762275725993	0.9804261331164463	0.9891622920612152	0.9763094412673727	0.9759953028672081	0.9891641734770785	0.9905259021940517	0.9873624184098287	0.9892057689088984	0.9902376368260959	0.9891948661240463	0.9891789135044234	0.9885801340277547	0.9887557795399446	0.9902936963304184	0.9892237866196321	0.9903394831503542	0.9896436043820631	0.9896207499020452	0.9896429604449635	0.9896486393581122	0.9896837948398189	0.9896834169430038	0.9806821824831503	0.973566737281612	0.9896487240095261	0.9758917392067755	0.9759064888267843	0.9889850567155652	0.9902402872433913	0.9901899947003291	0.9901936953959469	0.9880280359984572	0.9890575271017712	0.9892585038727228	0.9804717578885084	0.9891150720279731	0.989134350716225	0.9893367501980557	0.9807377867621349	0.9759232845685987	0.9760847347682907	0.9894601451377497	0.97597011341919	0.9894616719743843	0.9894710223569557	0.9893485233136933	0.9905533696544977	0.989348927892993	0.989345868498379	0.9893500660712476	0.9893500660712476	0.9893485233136933	0.9893493072857446	1.0	0.9899111025466601	0.9893694582174934	0.9801029823488944	0.9899686460915731	0.975852237956526	0.990955188108219	0.9759448867646275	0.989169323930973	0.9758107372471905	0.9985961029214083	0.9737412025774823	0.9900706980136509	0.9739412403532883	0.9914405967380678	0.9759407871235202	0.9739015674474326	0.9757311894341205	0.9736521302602551	0.9989409406738242	0.9896841491262436	0.9892639205705184	0.9758914365214183	0.9904504110504698	0.973832907331757	0.990236456157734	0.9738611846890608	0.9905683056969671	0.9908592898198907	0.9757853957564244	0.9736344329053251	0.9757981670982682	0.9905499410365082	0.974041783901861	0.9903631971447644	0.9894746814456918	0.9737507854063894	0.9891373931699479	0.9760052061260479	0.9892899036219114	0.9761130818934535	0.9806854832202542	0.9899948770530229	0.9900860798468023	0.990702464611687	0.9873175043490526	0.989397446625313	0.9805463105492793	0.9803766102784495	0.9799011978840743	0.9893900615983242	0.9893118124025664	0.9891757078815856	0.9890367044797633	0.9896315609604661	0.9903932872596454	0.9896318144794933	0.975908587084263	0.975939115748862	0.9730622753679593	0.9888983066116919	0.9901085460479262	0.9891109678071491	0.9900555628223866	0.9907195165802115	0.9760639035850383	0.9734829500427393	0.9907187466073069	0.9907195165802115	0.9762380259675947	0.9758583406184919	0.9762130317880988	0.976384564237922	0.9759494103650823	0.9765353860730989	0.989175608742896	0.9764645272667536	0.9763328837143262	0.9763460689907292	0.9764236002155051	0.9759892810663571	0.9763687494301991	0.9761602338855976	0.9763599039429856	0.9901553333409872	0.9900672305688073	0.9907234241468154	0.9759508800893368	0.9795784038248219	0.9899902883284049	0.9822453917604517	0.9894982532067017	0.9905523329718834	0.9904490567151841	0.9875147129011465	0.9873540468075748	0.9875323653739282	0.990570569447714	0.9872981909841323	0.9895387791094883	0.9903709778644794	0.9905466833543813	0.9907388710206206	0.9799505095783428	0.9871651106312356
GCF_009857055.1_ASM985705v1_genomic	0.9797022809008289	0.9972650652647251	0.9767324032407473	0.9763348346953755	0.9891979295490226	0.9898264171806594	0.9890480715347318	0.9973002600831876	0.9891000871779839	0.9894073438131267	0.9974907730132958	0.9976627651269048	0.9906201330604287	0.9762424552744114	0.976164944814293	0.9904141289213513	0.9973563164197682	0.997626209067202	0.9900980798431465	0.9973174259426376	0.9892931487221115	0.9972642986675283	0.9893292911419357	0.9892415324733911	0.9893437127790206	0.9941346841151818	0.9977152191101475	0.9764189524612511	0.9940293722826632	0.97586899345894	0.9756150338690048	0.980126118206137	0.9938154656664765	0.989488720868296	0.980213753029913	0.9804680295767292	0.9806020172574857	0.994382112097945	0.9902773381325738	0.9761620977353993	0.9977593870012404	0.9757453330992403	0.989111084488675	0.9804119219724725	0.9893443377059487	0.9821634555839371	0.9899208564460352	0.9766265979396961	0.9892403876909173	0.997257445992826	0.9894652157475367	0.9892264126359516	0.9741589563004791	0.9908191169960818	0.9804801165329131	0.9804587888656582	0.9900521376433785	0.980489493039803	0.9807587310478516	0.9939868742054083	0.9971210519855862	0.9899605174396291	0.9894356353063422	0.9973925192119245	0.9821633740536714	0.9973429553534837	0.9822947519692146	0.9941391985610556	0.9973627421176877	0.9736725066662322	0.9806200781621587	0.990625663108673	0.9970848015166076	0.9899723160914652	0.9758762540893158	0.9760858133823809	0.9940093258278623	0.9760785086185303	0.9973006975636863	0.997302518987242	0.9973080968034213	0.9973078185826181	0.9974965954529228	0.9973074019430532	0.9901847678155101	0.9973080887204714	0.9760927151544727	0.989772063345044	0.9767788643828746	0.9892280168558095	0.9892161138210569	0.989136758635338	0.9895399694265895	0.9892313022056276	0.989233772297272	0.9803326874657098	0.9894554818555108	0.9760378620339684	0.9905759313348627	0.9974590918678532	0.9902984356931247	0.9894875568293408	0.9975725905234907	0.9975776429094648	0.9890876927910289	0.9895290992513885	0.9974918762623707	0.9893515730866161	0.9822260422143624	0.9807052124225324	0.997693436383018	0.9768079598898651	0.9761472663266206	0.9906325984182526	0.997586777223091	0.9977204752564183	0.9892068889348965	0.9973278213865088	0.9971526976172377	0.9892433406901863	0.9891363548651189	0.9803176953697689	0.990611120568254	0.9891906382510723	0.9971993869252471	0.9972498815316252	0.9900341406099071	0.9972517163264447	0.9974039944684795	0.9970219828957212	0.9972186551973578	0.9891004366945967	0.9903444625553167	0.9902973109310128	0.9738964945100199	0.9806528769441216	0.9805393474822242	0.9903874068074289	0.9766524040041625	0.9767715342997283	0.9766590441326589	0.976293385775166	0.9941385717636829	0.9940611947745778	0.9900837993694619	0.9805427397923728	0.9940405415301178	0.99407883594043	0.9892547004920702	0.993912964718161	0.9939581406324812	0.9899622018945525	0.9891415398518814	0.9899730893849996	0.9889884466883446	0.9899006078764657	0.9887122252137751	0.974077178430189	0.9900177731100923	0.9891730328361139	0.9909510175498031	0.9894138337489375	0.9894346747036217	0.9893236009957096	0.9906104383782262	0.9891294104667493	0.9894494068280342	0.989183096953485	0.9891144376488687	0.9939649876454508	0.9972146706014257	0.99073257594533	0.990351532557756	0.9971187150619002	0.9902586614303743	0.980145853841032	0.997278737831648	0.9972152896263277	0.9972485872791187	0.9972185898766998	0.997172882389516	0.9890642660991481	0.9906758750230495	0.9805924516234703	0.9768624351563395	0.9976548598256052	0.9760946881941768	0.9972358044622014	0.9891792458764381	0.9892762316431822	0.9891512602951056	0.9889681915745379	0.9898668975733704	0.9971434437637383	0.9767802829684554	0.9971438163904323	0.9900891626794814	0.9971426985103503	0.9972370317056785	0.9975885445059681	0.9971114553081157	0.997167836241215	0.9889867347640522	0.9971089965372112	0.9900253465429432	0.99712602122965	0.9891591118249397	0.9739936339315355	0.9970342726977867	0.9971086224741941	0.9971089965372112	0.9971438163904323	0.9971086246310717	0.980507937331417	0.9971705600736581	0.9971136930444814	0.9971705600736581	0.9766501284299686	0.9971698106157137	0.9971263939412011	0.9973199348853452	0.9969237677728123	0.9766002330888186	0.9973248450145811	0.9899404042457126	0.9767120033588191	0.9821804235018122	0.9768375828529394	0.9769569546719353	0.9939553974696207	0.976461239282872	0.9943107234197752	0.9892932098801547	0.9768842077437548	0.9761749985651823	0.9880506418198213	0.9758731817446283	0.9758743703250817	0.9895645135479263	0.9908133543334618	0.9892872388929294	0.9769198502521727	0.9904602921763342	0.9904152479033232	0.9971438163904323	0.9900042369550672	0.9974702687683709	0.9974907730132958	0.9972916145763242	0.9970193208457324	0.9761805488525618	0.9974293203815007	0.9805331289322247	0.9738108313746009	0.980782815004403	0.9762036440803695	0.9903129856853494	0.9971967803040991	0.9806517299650401	0.9971330234591493	0.9892912747842408	0.9973326502269749	0.9892913246967809	0.9821330587183772	0.9768239979326887	0.9903257071630032	0.9733182331685059	0.9901292632205687	0.9972699444578785	0.990210137921509	0.9940879961307094	0.9879662598741267	0.9892101283287197	0.9766437754725568	0.9762369680555768	0.9905510732971493	0.9970260781768676	0.9761021993789502	0.9806948604515663	0.9892064390632608	0.9973231634563019	0.9973231634563019	0.9805421544118023	0.997226000208667	0.9739362334032835	0.9893188360189034	0.9893479378725005	0.9892351061426066	0.9738885900630566	0.9892766104702818	0.9971182164132831	0.9889550400016416	0.9766236027399041	0.9821050746351974	0.9738725436746757	0.9821039116705057	0.9899359392986697	0.9886299934192888	0.989832592921495	0.9890490997466134	0.9941467627159202	0.9761267243014716	0.9890949584562522	0.9970431725932687	0.9894145381793673	0.9892201409050008	0.9891697545074886	0.9972174061304558	0.989249941814627	0.980457088214576	0.9891149736628594	0.9761240806357462	0.9973179429169226	0.9891821244626883	0.989479989430396	0.9973076406987358	0.9892687824962633	0.9737118102517016	0.9941143218169122	0.9941484067014926	0.9895368642722762	0.979884625694644	0.9804499697111112	0.9893030520170362	0.9942949916674769	0.9899501936400754	0.9899022478330131	0.9891634920311425	0.9889681621181617	0.9760706338862651	0.9806928969839748	0.990720089214593	0.9974659523811316	0.9975809444482656	0.9763350786982	0.9766492213095433	0.9889687327720023	0.9907204796846252	0.9760487107389179	0.9760710324802548	0.9973497174897239	0.9889679686750826	0.9972341021752552	0.9973068340874198	0.9807498156745678	0.9972604856272063	0.9821508726533414	0.9890150823419922	0.9940860073099801	0.9971671938626022	0.8893877004819684	0.9971975327453005	0.9971671938626022	0.9973627664568672	0.9738729270241652	0.9941004004173098	0.9895852719699086	0.9903719647015086	0.9804942034511476	0.9903330937272468	0.9881679475158196	0.9972326796230242	0.9971136908915484	0.9971125730994153	0.9971422552881326	0.9893200687188024	0.9971441890171263	0.9768521897520682	0.994048202731468	0.9803009829637284	0.9802632647603577	0.9762873348324189	0.9763326774555208	0.9893414925921098	0.9889270272695336	0.99056155082811	0.9804280498891758	0.9906099824675978	0.9891778032122688	0.9765427205174946	0.98222429887556	0.9975112342485036	0.9972419658679892	0.9973281105673433	0.9760516693542033	0.9975031550217681	0.9972739373144	0.9804936993606622	0.9802629965014518	0.9805990339535634	0.9801665288056056	0.9892192225610509	0.9968965942159492	0.9820471105189124	0.9898230146679465	0.9972946324283846	0.9805462263243119	0.9892711395681076	0.9765979949591919	0.9765950109299301	0.9892730515438056	0.9975951209133459	0.9941446351361144	0.9892047745274495	0.9903720486822367	0.9892740548103444	0.9891857951795455	0.9893574153667842	0.9892707184533015	0.9903032769347917	0.9891318451172489	0.9904223572009714	0.9972688197439776	0.9973243763807949	0.9973187576835685	0.9973427165613	0.9972496110854226	0.9972492366790907	0.9804027565573276	0.973887878894444	0.9969927244904953	0.9761853238574887	0.9762703525044921	0.989215116523907	0.9969551132699355	0.9969382671655935	0.9969361560559808	0.9882872370816718	0.9892218749377264	0.9890650449599553	0.9805208594013803	0.9890564876449265	0.9890415088823619	0.9892851792241624	0.9803933473506076	0.9761738241714704	0.9763212201694167	0.9889610431553946	0.9762694253844696	0.9889625839613415	0.9889865285652166	0.9894883255075486	0.990082084153055	0.9894883405974413	0.9895063606567479	0.9894894935287885	0.9894894935287885	0.9894883255075486	0.9894887249078904	0.9899111025466601	1.0	0.9891152331070744	0.9806037836034397	0.9971607645663418	0.976168817440027	0.9900150729176862	0.976158888806659	0.9894282733315358	0.976222768699374	0.9904658833828057	0.973756967809875	0.9902043291807042	0.973706181725999	0.9908194680799338	0.9762529049902776	0.9739030906367472	0.9760057819643656	0.9737868863284739	0.990223862123077	0.9896091760385889	0.9893930335893059	0.9761007291521424	0.9896848267376541	0.9737799680858188	0.9973845986700045	0.973759940041575	0.9898299048079712	0.9899447263995759	0.9761386060094326	0.9737829912716285	0.9762420952921411	0.990654686294527	0.9738026322631066	0.9901795305189341	0.989472150475589	0.9737880709737661	0.9894605820356365	0.9760721773191113	0.9892155764177125	0.9762172832199109	0.9807546578625184	0.9971801283514982	0.9900552161040065	0.99092077111302	0.9941027318491801	0.9894518681813419	0.9805522469708667	0.9804383769211928	0.9800161912920821	0.9894408582526275	0.9892339119819673	0.9890807252281361	0.9892876995247936	0.9902018076756702	0.9902583521531828	0.9972318140006172	0.9766680582855282	0.9761826712445818	0.9732739420935412	0.989157465737103	0.9975725947075015	0.98982214042504	0.9972665022444416	0.9907948546360325	0.9765581975412899	0.973848872258601	0.9907940719521311	0.9907948546360325	0.9765534637939871	0.9767347384891056	0.97687347871208	0.9766974868369056	0.9765637075885155	0.9766516806747425	0.9890822317016514	0.9767011332122962	0.9767275259742674	0.9767281144983221	0.9767221995094031	0.9766385930584124	0.9766496647840908	0.9767722744761544	0.9765993582951732	0.9972928780834848	0.9898715162659386	0.990374549819928	0.976009823155115	0.9799081544658552	0.9971810757090016	0.982396241713576	0.9972372822121989	0.9899706904958353	0.99757647131511	0.9941947789449711	0.994142040315457	0.9941705622009032	0.9903035153961708	0.9939931478677451	0.997143329170152	0.9898187576764572	0.989964858145577	0.9902075408565106	0.9804243989364199	0.9941228916169428
GCF_009911855.1_ASM991185v1_genomic	0.9799888384587614	0.9895328090581359	0.9766158079731776	0.9761545722486563	0.9992972853021673	0.9899217960848796	0.9988524713227154	0.9893865240368543	0.9989383785559705	0.9989775062282639	0.9894276647461289	0.989983257626805	0.9895294042142895	0.9769044506250706	0.97625345389927	0.9894062891191089	0.9896665611897792	0.9899022611864815	0.9895544662399776	0.9893350928230813	0.9992261459958427	0.9892061408988985	0.9992604258650669	0.9991872755638022	0.9995694335582613	0.9872555282953022	0.9900180353170908	0.9762974387391908	0.9871884242575931	0.9761939155587112	0.9760827629924143	0.9803730882131773	0.9871675014334699	0.9993667109335237	0.9801589700193424	0.9805773305064331	0.980570731603102	0.9872688524391021	0.989735464367867	0.9761091493394656	0.9900009347068928	0.97606144700348	0.9995269544114473	0.9803401036742919	0.9994806833990835	0.9825770977362723	0.9899524923909881	0.9766983830418161	0.9988201611744769	0.9893511018119316	0.9990298964232445	0.9988339623799442	0.973987270952136	0.9897780890906237	0.9805911567481774	0.9804517105529855	0.9901761697934776	0.9805361599539081	0.9806637455878997	0.9872210988455267	0.989265203015484	0.9908570324201575	0.9995092804888405	0.9896305031565247	0.9825688683447958	0.9898664657086909	0.9825730047721168	0.9873446897478241	0.9894089195640019	0.9734017978795045	0.9806469967399389	0.9896595521493489	0.9895060672619905	0.9901964870271581	0.9760939815601087	0.9762783205656791	0.9872420544240467	0.9760306244220784	0.9893921710239054	0.9893788674572028	0.9893899563062799	0.9894068584841526	0.9896211421882584	0.9893929345099756	0.9904723259644468	0.9893914274677557	0.9760945291409523	0.9907079783442453	0.9766400587209836	0.998851946097226	0.9988497330383628	0.9988007626071355	0.9895304593699386	0.9988448336032292	0.9988316094025863	0.9802721780094711	0.9993405104213016	0.976257276698291	0.9894130251319426	0.9895362195063273	0.9904933234720016	0.9993659349077698	0.9899200995538224	0.9899288599125435	0.9989500313350024	0.9995114866940912	0.9898819806127909	0.9990838332591085	0.9824936956657726	0.9804574152533426	0.9898912234621313	0.9765683555392511	0.9761524418073939	0.9894332249134634	0.9898528982392936	0.9900012814456237	0.9994383318163927	0.9894784213944534	0.989445839436819	0.9991575741524448	0.9989216792057609	0.9805899421555078	0.9894561303972046	0.9988513495824279	0.9893241816340902	0.9893814868613163	0.990357443845461	0.9894090693272437	0.98978284278939	0.9892016024942588	0.9893480484159184	0.9991983999889834	0.9897140782774004	0.990537941746854	0.9741135096647141	0.980617489831068	0.9806289767641088	0.989743180480846	0.9765465610001812	0.9765823680401459	0.9767211079285454	0.9764217795555772	0.9873472487410438	0.98733531003079	0.9901912341303529	0.98045388995251	0.9872793289284236	0.9872831322927119	0.9991595256598409	0.9869599276254882	0.9873046919698095	0.9900611658337088	0.9990667155843149	0.990197244786615	0.9987064217647085	0.9902738513529609	0.9887432117565038	0.9741033224783365	0.9907516962350473	0.999134794757996	0.9899026487513273	0.9896343735819053	0.9895917715610656	0.9992910749302661	0.9896477219206983	0.9990903388506048	0.9991313330429141	0.9990477039206169	0.9990084934365528	0.9871941515534937	0.989477866333063	0.9897876885976826	0.9896056642214621	0.9893512644718099	0.990058768065164	0.9805632329639208	0.9892910547951516	0.9893439236014204	0.9893755762639029	0.9891810178624656	0.9893913587672406	0.9989752884308366	0.9897716437678107	0.9806534559657378	0.9767413207429445	0.989922749058548	0.9760851078125262	0.9891885522326364	0.9995637356324322	0.9994093701159452	0.9993824896682983	0.9989513457971849	0.9890515976243582	0.989208505344158	0.9766631364002573	0.9892088791791481	0.9902548668578701	0.9892077576741781	0.9892989083246563	0.9898270183406538	0.9891891224593091	0.9892962850376072	0.9991847223323592	0.9892008712065777	0.9900442799660448	0.9893095756710646	0.9993542382791704	0.9733596919647851	0.9891993740308126	0.989200118576365	0.9892004969126365	0.9892088791791481	0.9892005009548235	0.980645283833637	0.9892656843252566	0.989192489285077	0.9892653100334168	0.9766913747181837	0.9892649357415769	0.9893099497367887	0.989497727727151	0.9892076579862545	0.9767277001397913	0.989499380503296	0.9899054330086602	0.9765282612848272	0.9825462966875999	0.9768568657639674	0.976816098877252	0.9870845916033805	0.9762765505237747	0.9875367193154242	0.9896905215812966	0.9768359389942022	0.9762686758781658	0.9878940267901729	0.9760909259051741	0.9760901689465723	0.9994242545519182	0.9899663382124819	0.9991256380628567	0.9767504129741513	0.9894468122245335	0.990528897159586	0.9892088791791481	0.9901471167417608	0.9894272896410995	0.9894276647461289	0.9894933924980105	0.9892025155317403	0.9765204974775066	0.9894069097055358	0.980697638247377	0.9737526507738029	0.9805673967480526	0.9761697011481368	0.9894192824678171	0.9893612056951783	0.9808073720884298	0.9892712774793732	0.9991261883219097	0.989718799142513	0.9993948335281205	0.9825216806061506	0.97684356690198	0.9892598044189862	0.9731692362011977	0.9905449152456783	0.9894281053248323	0.9905706245829828	0.9872405235939306	0.987809244823034	0.9995658769105221	0.9765490756550057	0.9761962839972063	0.9904912558288426	0.9894727336443302	0.976448054893845	0.980517025490543	0.9991955603449068	0.9894002673123021	0.9894002673123021	0.9806984656512602	0.9894865759181128	0.9737248547057346	0.9994072853926306	0.999341248422662	0.9995685574755148	0.9736207618606417	0.999205481920445	0.9895290854997574	0.9986338447658056	0.9766667472610143	0.9824961694437959	0.9736858596965834	0.9824950194144128	0.9899082272652181	0.9883853720422837	0.9899339294406087	0.9988553820185289	0.9871563624498083	0.9763014497909538	0.9992343621477984	0.9893620809538892	0.9995094187890012	0.9994354783089747	0.9989733627663059	0.9893690640287778	0.9993927895112263	0.9803751992416799	0.9993196244355852	0.9761395289874083	0.9895272369365735	0.999400685247268	0.9994730590491343	0.989563522731091	0.9995837047676094	0.9737312959931412	0.9874033099053368	0.9872761565285358	0.9895827750301341	0.9802206081188795	0.9804922857875539	0.9992491366163517	0.9870671817590828	0.9902249034073682	0.9899624888762057	0.9991461532879544	0.9989509023770554	0.9762366966477777	0.9805151060149657	0.9896463144710796	0.9896055391614573	0.9896398526746067	0.9761441422559484	0.9765554641047341	0.9989654435371621	0.9896466991376545	0.9762152959158009	0.9762374797148745	0.9894698138066981	0.9989647090277813	0.9891913184885578	0.9897527103109303	0.9805786889607301	0.9894452738697751	0.9825623844403288	0.9989555387844367	0.9871699210965259	0.9893403330266728	0.8896383780859166	0.9893619523296302	0.9893403330266728	0.9897392249417272	0.9736862386992357	0.9872070135399696	0.9995141633849455	0.9905126975421817	0.9805443558992931	0.9894550366583587	0.9881291564343376	0.9891913184885578	0.9891921071070379	0.9891913629663991	0.9891736687342406	0.9991815145240432	0.9892092530141381	0.9765535679046763	0.9871684677689796	0.9802488775408847	0.9800978762314885	0.9763703090872213	0.9764095445240034	0.9993027990708435	0.9993166810031826	0.9894733661204663	0.9804889107835453	0.9898763159580766	0.9992450435907012	0.9763845514683848	0.9824772122250434	0.989520418222599	0.9895718829320485	0.9896055342661149	0.9761193235319191	0.9895582229511999	0.9893941638499155	0.9805247971714985	0.9801060211730473	0.9806884375834392	0.9801967356805646	0.9990215510037023	0.9894540617577197	0.982332880270723	0.9906768831471926	0.989767388967155	0.9804732843907646	0.9992852751473441	0.9768164668173682	0.9761833540776614	0.999287085493982	0.9898608922795462	0.987154397241598	0.9995462403387305	0.9895626370741198	0.998927114119394	0.9995859558825381	0.9992056279316773	0.9991506619764251	0.9895154623903671	0.9993372951452104	0.9896853840361388	0.9894269771345924	0.9894114775031924	0.9894065950574626	0.9894561544094697	0.9893369967700949	0.9893366214179677	0.9806333621432078	0.9737463907398082	0.9893683729201823	0.9762577397672302	0.9763100988147838	0.9990050332968875	0.9892970022207154	0.9895733561298447	0.9895395858290824	0.9879464666790945	0.9989447006432387	0.9989063741713342	0.9804072463989959	0.9992123732464686	0.9992214531292508	0.9991362774066875	0.9805695883744867	0.9761173334929373	0.9765089164564525	0.9992600173646343	0.9761718529509003	0.9992614760859617	0.9992614163462008	0.9993666662400562	0.9900558200780527	0.9993663455248747	0.9993538813920766	0.9993674424454895	0.9993674424454895	0.9993666662400562	0.9993667111650796	0.9893694582174934	0.9891152331070744	1.0	0.9805224212807553	0.9896884215973197	0.9763771477940577	0.9901754314145119	0.9761221620405787	0.9895191343053141	0.9762678098861679	0.9896921276125226	0.9736568006418064	0.9894839661266751	0.9737017013006475	0.9898926232684111	0.9760974616990151	0.9739183488504924	0.9762689584585841	0.9737441031657877	0.9892880405354149	0.9895997478726757	0.9995901344308421	0.976080068886699	0.990042824605509	0.9736909081084721	0.98974013270643	0.9737149510041719	0.9901255635413573	0.9901460996381289	0.976209537303146	0.9737748694137905	0.9762136154720672	0.9896642922455864	0.973704833032505	0.9900889979935551	0.999548674858236	0.9737444682724619	0.9995633514284179	0.9762197886143418	0.9995596905377642	0.9762660418199635	0.980552937287604	0.989358808066264	0.9897069731878926	0.9898237267600797	0.9871783882815695	0.9988764795681964	0.9805248328958245	0.9804938254580056	0.9802708002728693	0.9987730635771039	0.9987661016310572	0.999162931370285	0.9993691075042272	0.9893805936337043	0.9897558602979653	0.9893624189211042	0.9765406422300299	0.9761201068110239	0.9732563239258534	0.9992860664571788	0.9894455165046357	0.989736594734032	0.9897604015805552	0.9898525672278053	0.9766235394579499	0.9737010647198778	0.9898517939722409	0.9898525672278053	0.9767022022964117	0.9762617548080932	0.9767578665141722	0.9766263760083711	0.9764469616502629	0.9766048104491877	0.9991640306279793	0.9766508428190505	0.9767012350890698	0.9767127276019824	0.9767297102435255	0.9766799514707508	0.9765811296440894	0.9768076760690727	0.9766701201476549	0.9895223885027107	0.9895307192480248	0.9900885392766381	0.9761040056964576	0.9797241300972201	0.9895748269495784	0.9825870589393016	0.9895010800567595	0.989876149044146	0.9899190836829271	0.9872885707468385	0.9872199073243944	0.9871310649044736	0.9896892139218905	0.9872037943354092	0.9891824786319988	0.9898013086846777	0.989870149058396	0.9899914608480452	0.9804462358790658	0.98730288314491
GCF_009912935.1_ASM991293v1_genomic	0.9864767510300176	0.9802850079909503	0.9783126900283838	0.9791685588109493	0.9805097927181539	0.9801680941475798	0.980178616755405	0.9805597368312692	0.9801936179435596	0.9805101195535071	0.980383525483962	0.9809216132335812	0.9806795554281514	0.9787476062648626	0.9792180827383159	0.9807948919352694	0.980686102799638	0.9810061782471788	0.9804196623003023	0.9804918733090584	0.9803300298402108	0.9804931468950651	0.9803382793406152	0.9803778254924869	0.9803896401735246	0.9808601396513539	0.9808952939077189	0.9792154803893466	0.9806224694097714	0.9787936130250073	0.9787927306625006	0.9899216781274739	0.9809603277535278	0.9804921232383114	0.9894840831493222	0.9864943431071095	0.9892122544178844	0.9809428145031943	0.9806737070745439	0.9791768486151774	0.9809908683458093	0.9785396108605555	0.9803125340185859	0.9896568021382197	0.9805934799866162	0.9784584367426673	0.9805612277299782	0.9784046257420725	0.9805009245251303	0.9804980070998395	0.9805160360270405	0.9805297122651775	0.9751401426836791	0.9805992556465146	0.9860250419573049	0.9865855913307939	0.9804472928290047	0.986497026383074	0.9867377514732678	0.9806120059147867	0.9802723259340258	0.9807152562716425	0.9806405785475688	0.9807041410079321	0.9784814157504961	0.9804709615181125	0.978502461166829	0.9807960167817455	0.9804912031545453	0.9750460525929421	0.9862953673963867	0.9803327713309491	0.9805057342563722	0.9804364525845514	0.9791717516882271	0.9788969581740183	0.9803021319644626	0.9791394682621689	0.9804541547058011	0.9804519195971646	0.9804530559034005	0.9804809662460908	0.9806155651323203	0.9804560660608453	0.9804493811508188	0.9804541622069285	0.9786093535049335	0.9804393019682759	0.9782364326441886	0.9805434920387289	0.9805306897390935	0.9804973758169488	0.980330972012542	0.9805339493617468	0.9805212332170721	0.9865162214717019	0.9802959915895458	0.978646494267781	0.9806789098432778	0.9805532323968004	0.9804606904437188	0.9804906984472938	0.9809363393597103	0.9809732755479161	0.9802294753993228	0.9806535777682561	0.9806083502118148	0.9805042861637875	0.978366534311981	0.9987727104841972	0.9810496964481387	0.9782712769758184	0.9788868991752605	0.9806118706203395	0.9807751952410195	0.98091416416211	0.980498132746473	0.9804599735992395	0.9804607000157995	0.980190050589832	0.9802715810488193	0.9862161301244153	0.9806284436955773	0.9803356122572626	0.9800324124472396	0.9804832311297045	0.9801771814649255	0.9804874567155382	0.9809814633974004	0.9802548057581307	0.9804770657445195	0.9801353336734576	0.9809010471855797	0.9804547116508434	0.975463933903423	0.9988850998290901	0.9866527948065337	0.9809996644173068	0.978447692436487	0.978373914861049	0.9782957336077706	0.9774789687860147	0.9806278653384481	0.9807859475596283	0.9801493237772686	0.9894052329799345	0.9808464223553582	0.9803582828739683	0.9803441425452669	0.9804817984448191	0.9809740272279618	0.9805027585256276	0.9803273790206589	0.9804372301036745	0.9802694489691235	0.9802884457439469	0.9796295108155073	0.975715051989102	0.9806213885065543	0.9802706467017103	0.980601081288609	0.9807077216132817	0.9807023931037457	0.9803973333569369	0.9803422619743377	0.9804780312248079	0.9802932274626573	0.9804709892502487	0.9803541622920693	0.9808206256877849	0.9806705922875808	0.9801842577163611	0.9810028785742555	0.9803599640181379	0.980379736072376	0.9900592137896825	0.9804380490837191	0.9804735967212534	0.980410467087206	0.9804217173742293	0.9804685967558686	0.9794989684286318	0.980823273078205	0.9865386415442868	0.9780318452942635	0.9810323847419765	0.9787644376293251	0.9803221382377758	0.9803398485445878	0.9803532807382966	0.9804075438117978	0.9802061798762829	0.9802704652768778	0.9803276530847278	0.9783839446002652	0.9803276530847278	0.9801103533711553	0.98032688786196	0.9804673584261058	0.9807634057924643	0.9802770951857341	0.9804027659665588	0.980172589183234	0.9802792299075064	0.980516219590667	0.9803043261404389	0.9804971843469248	0.9753569162193398	0.9802788471805848	0.9802788396327657	0.9802792299075064	0.9803276530847278	0.9802792299075064	0.989755868232405	0.9803470782738001	0.980279389969881	0.9803470782738001	0.9780832383841359	0.9803466956160044	0.9803047086326973	0.980517545933499	0.9801882874257715	0.9780719363663224	0.9805083890447568	0.980525760216289	0.9785471437230093	0.9785273816184948	0.9786406080722909	0.9784441403854482	0.9808242764868524	0.978402169024296	0.980881422754405	0.9808714667074215	0.9782311038363651	0.9792271069075318	0.9786170612264252	0.9791687070979245	0.979167951976704	0.980182624882283	0.9806033519553072	0.9805461855690472	0.9780490240952295	0.9805587398385811	0.9806118167138755	0.9803276530847278	0.980366275936144	0.9803831427010768	0.980383525483962	0.9803827037773359	0.9806589433645605	0.9779354613999142	0.9806773794311676	0.9865889003879874	0.9754201162683472	0.9991662606247631	0.9787790224624136	0.98080249075337	0.9807735293859168	0.9864354982397079	0.9802881343330531	0.9807001564582577	0.9804031855618026	0.9801552004416771	0.9785472911198966	0.9825168694831864	0.9806089549484078	0.9757253755146648	0.9801452626932363	0.9804212777579038	0.9802448456589358	0.9809781957612702	0.9789335775997707	0.9803398979852098	0.9784796453896294	0.978662545775574	0.980791541355665	0.980634292626767	0.9792143698124958	0.9987859590024982	0.9804850016883362	0.9804914894948121	0.9804914894948121	0.9867384214214959	0.9803800452768185	0.9751525710774104	0.9803432529559517	0.9803125719107156	0.9803058630476011	0.9751216392133855	0.9804622088028556	0.9806750789737936	0.9804321007131901	0.9785509339357803	0.9786340822100572	0.9753207253572199	0.9786329132469626	0.980184738240847	0.9810213800089461	0.9801693250327984	0.980180834823537	0.9805832035630404	0.9784988451852707	0.9802093036588317	0.9801551649986455	0.9803415352221735	0.9802763050336409	0.9800575376470932	0.9804508005930234	0.9803991048331401	0.9989076634480524	0.9803560887993614	0.9793239779259991	0.9803641015260307	0.9805783463223828	0.9801779233340037	0.9807547432765675	0.980337838822026	0.97512985721254	0.9809139113081529	0.9807990969149576	0.981031668666898	0.9869607365039753	0.9864628178081729	0.9803272411282271	0.9807245523046061	0.9803417503374111	0.9803965646233544	0.9801475555725673	0.9802078520611709	0.9791181673544396	0.9987841973146588	0.9805381303415159	0.9806866877640332	0.9806653241594039	0.9791585165176354	0.9781657555623356	0.9801977542075078	0.9805385224333375	0.9790962500736776	0.9791189561781074	0.9806902498329765	0.9801969877777446	0.9803052743909815	0.9807811151994077	0.9991860945242028	0.9804812507258293	0.9784428961816665	0.9802191215286308	0.9808659923584588	0.9805822456186541	0.8877813382868806	0.980775043091277	0.9805822456186541	0.9802863187518119	0.9753211040162315	0.9807351013101697	0.9804895160881721	0.9805508121318907	0.9895812523195209	0.9806196198637965	0.9788430575343735	0.9803052743909815	0.980278625041832	0.9802789999632835	0.9803041203538496	0.9799438661248465	0.9803280356961117	0.9783761233600405	0.9806757682090694	0.9864809188622798	0.990047337112855	0.9792238142342558	0.9792324664931276	0.9802706550796763	0.9802055877201472	0.980560530567375	0.9891310484046658	0.980808510254082	0.9805353120238789	0.9781390371960583	0.9784401756657329	0.9805068542171647	0.9807000433293862	0.9807794878137392	0.9789534434675677	0.9807313852020352	0.9803311950696862	0.9896246006359458	0.9900263203472597	0.9866423465468211	0.989587591579197	0.9803931857536897	0.9808615837193815	0.9784883948491134	0.9805515860672128	0.9808322004597017	0.9898133717056243	0.9804229961825823	0.9780632868822268	0.9780878965439581	0.9804249189274621	0.9807484119390355	0.9805813698753738	0.9803424257355099	0.9809942637133103	0.9803693877101048	0.980331327384658	0.979785120075221	0.9799569544300106	0.9802463177477114	0.9803747880644604	0.98042229464464	0.9804201237830373	0.980490251649926	0.9804890928502734	0.9804755119810492	0.9804871608636226	0.9804867759570414	0.9861290854991293	0.9748618332245059	0.9802412582189964	0.9788254133589406	0.977936194124096	0.9800582509185795	0.9805584274877653	0.9804208848023281	0.9803991252367795	0.9788439006343392	0.9800750812710993	0.9803007720030087	0.9863553919298571	0.9805709015504799	0.9803397722066548	0.9806706253820063	0.9864861132989885	0.9790882287641266	0.9783369268233925	0.9804682992419111	0.9792545552463873	0.9804698806619208	0.9804739269222521	0.9804906984472938	0.9802374002998642	0.9804917443671197	0.9804897670874415	0.9804929035947649	0.9804929035947649	0.9804906984472938	0.9804921307763348	0.9801029823488944	0.9806037836034397	0.9805224212807553	1.0	0.980487891014718	0.9789236681020334	0.9806456959855887	0.9791598822699852	0.9809178367968561	0.9787205173492292	0.9801086225894471	0.975151569256088	0.9809237802048204	0.9749130443919178	0.9805876291653293	0.9788816572338785	0.9753409239793591	0.97876885900053	0.9750817601289563	0.9804048265997899	0.9810640282587242	0.9804047624082729	0.9791740954196082	0.9801532807600478	0.9751720725090479	0.9806624965937331	0.9750063498348654	0.9804458727459134	0.9806924672029547	0.9788004421586813	0.9750418842624166	0.9789829390917333	0.9802459468736695	0.9752467304948653	0.9805671474867464	0.9805052279329367	0.9750764982040566	0.9801744106304513	0.9787270064622108	0.9803983473696299	0.9792441888844415	0.9863819658673613	0.9805403920918829	0.9806714419859	0.9805350572338966	0.9808246532297336	0.9806431059086896	0.9861666552080814	0.9864451753715651	0.9887554613654861	0.9805310716990409	0.9804537994685885	0.9803434541599025	0.9801246950185241	0.9805872910745003	0.9808675991772149	0.9805078049564878	0.9780750932436326	0.9791069267293548	0.9756219988941188	0.9803642809782986	0.9804397813042393	0.9803491579500098	0.9806629072720089	0.9804831158673188	0.9781584713962119	0.975226801127127	0.980482332135399	0.9804831158673188	0.9783941003744006	0.9778193711730605	0.9783910928558387	0.978554014737632	0.97838830823188	0.9786385532033326	0.9803590809278221	0.978651470444676	0.9784648836567182	0.9784623274593035	0.9785058871168215	0.9780217310869999	0.978717556083901	0.978433483575329	0.9783478922275892	0.9806027299321756	0.9805817664406261	0.980495962169429	0.9788965823883634	0.9857327227841599	0.9805084849655054	0.978388121858174	0.9802199158640116	0.9804710485127045	0.9809911645723146	0.9806483091772557	0.9808824395238216	0.9808833274498511	0.9805978722214598	0.9808069749326856	0.980266770757394	0.9810932092246635	0.9804657027180693	0.9805588309463896	0.9894309993946601	0.9806091580030896
GCF_009911965.1_ASM991196v1_genomic	0.9798088245480363	0.9989424251153537	0.9765675507922087	0.9762807772384053	0.9895458699313481	0.9901811428172579	0.9895425029616512	0.9988352192551933	0.9895970637160441	0.989612403567395	0.9990287715459317	0.9991401468833169	0.9911221734198724	0.9764517071903349	0.9763919418034634	0.9909093882065088	0.9992560259872366	0.9989252953168655	0.9907462426830022	0.9990560334351074	0.9894973196245294	0.9989372348494681	0.9895384824037116	0.989446897997351	0.9895281670326849	0.9946873860709405	0.9991358311036844	0.9759560068863374	0.9946882410645818	0.9761135951904987	0.9760854015101238	0.980063647738135	0.9947356752905203	0.9894715030443756	0.9799220417114025	0.9804873432767385	0.980499783610752	0.9950573784175101	0.9904079812856368	0.976207579397635	0.9991655323276414	0.9759595533923573	0.9896805365121116	0.9803342487468968	0.9897346117604445	0.9823700231600232	0.9900613367850769	0.9766588574744499	0.9895806299063653	0.9989975856060435	0.9897244372665792	0.9895330039631838	0.973545675388232	0.9908488081468395	0.9803676248744476	0.9806171734651642	0.990159851571014	0.9804452476208733	0.9806657229568728	0.9946456356026926	0.9987446113288553	0.9900311999429912	0.9896754798623297	0.9992470167450535	0.9823785038135988	0.9990743534010422	0.9824114455033198	0.9949164129894631	0.9991693534136895	0.9731604428960495	0.9804806177998785	0.9906486253146859	0.9990319080507566	0.9902357793913883	0.9760467387448809	0.976253555163694	0.9943868702536985	0.976327609084293	0.9991569287829737	0.9991176034486696	0.9991366056703966	0.999158201858264	0.9992916716185248	0.999136611934635	0.9903595216391572	0.9991346275853318	0.9758762392834905	0.9898940179529933	0.9767828998982211	0.9895943986950061	0.9895813354548202	0.9895764390686304	0.989648900781434	0.9895956722597038	0.9895530982424174	0.980609121952454	0.989641872108179	0.9761973930128541	0.9910676729308652	0.9991571742350718	0.9903106335455847	0.989470358583813	0.9989056872506724	0.9990538710690002	0.9896180835154722	0.9896847586524984	0.9990010557737095	0.9896323231620412	0.9824256223541123	0.9805147391744412	0.9989438926539189	0.9764790010424124	0.975930326202075	0.9910962024731238	0.998971512517562	0.9991803712319487	0.9895097243918155	0.9990304684863915	0.9991214043918196	0.9893762780796722	0.9896052727655876	0.9805263439385259	0.9911152580287251	0.9896022686505714	0.9990458370670937	0.9990690339282167	0.9902506931248247	0.9990377298403857	0.9990879167221961	0.998792333470856	0.9989560847550248	0.9890360746456743	0.990453710273063	0.9904437737959417	0.9738521150356978	0.9806789612995999	0.9805812877418818	0.9905197494805459	0.9766874522236149	0.9765842610865098	0.9764711008047201	0.9760573408982137	0.9949058274511086	0.99487432254661	0.9903793244902168	0.9802119164537079	0.994884141957148	0.9944540452261862	0.9894810366043205	0.9945198154952422	0.9948029573148712	0.9903945316418412	0.9895292543302524	0.9902365402891564	0.9893657569035836	0.9901868052565556	0.9883797836765303	0.9737077129969373	0.9899112867815268	0.989575703825073	0.9909850754067724	0.9895673707429439	0.9895457371650979	0.9897806611152447	0.9906425082513803	0.9897265494009694	0.9895283191711873	0.9896558723536245	0.9894068304556288	0.9945947166520263	0.9994176572882107	0.9905881387915343	0.9902689782579754	0.9987872639073738	0.9902691440064476	0.9802916872248921	0.9989763605191975	0.9989531795672851	0.9990308267589204	0.9989523348718718	0.9988583244905178	0.9890701537260209	0.9910477119604153	0.9804974469293963	0.9767010777324687	0.9989517872988717	0.9761124984568923	0.9988710262254996	0.9896218439255324	0.9895161991087077	0.9897014788417207	0.9894517403722503	0.9906530048260249	0.9988137911364918	0.9766910665876024	0.9988141512484722	0.9903941554197414	0.9988127108005506	0.9990004849632524	0.9990222117099542	0.9988364077816	0.9986767430020623	0.989439360391745	0.998835535077931	0.9904498683743055	0.9989152633719638	0.9895955060401675	0.973435916268536	0.9988348151614412	0.9988351747003976	0.998835535077931	0.9988141512484722	0.998835535077931	0.9805579610742251	0.9988442577889131	0.9988389460008361	0.9988438972953974	0.9765828963288508	0.9988435368018818	0.9989156236298941	0.9990856651894596	0.9986984012980367	0.9766121420053893	0.9990860819617327	0.9902367444108982	0.9766658959971006	0.9823183230081128	0.9768519438654085	0.9768507817474299	0.9947599201568306	0.9763107541630779	0.9949737949680767	0.9894488811001494	0.9767824495118428	0.976401358211933	0.9881194029172347	0.9760437136485763	0.9760444998090179	0.9897818997899827	0.9908643691692691	0.9895524461957533	0.9766942722959043	0.9908715643896302	0.990407414977172	0.9988141512484722	0.9901339264115342	0.9990276745258405	0.9990287715459317	0.9991512550369146	0.9985972241964721	0.9761546720605124	0.9991869075248446	0.9805937408712322	0.9733971504897596	0.9805996350821602	0.9763134613738192	0.9908918536467132	0.9986347826086956	0.9809003597452969	0.9988487402210061	0.9898451422601856	0.999013372219292	0.9897949048735064	0.982373139349636	0.9768412162682343	0.9908422158272843	0.972737931922134	0.9903716995362521	0.999076994442608	0.9904968443511745	0.9947500140641146	0.9882706975739858	0.9897221233367707	0.9766825306653574	0.9759914926527455	0.990556865455883	0.9985065146485113	0.9764517518979023	0.9804665660959732	0.9895704275991872	0.9991415406589981	0.9991415406589981	0.9806580219181024	0.998942096751907	0.973378764743779	0.9897264273993984	0.9896464432708524	0.989549731409402	0.9735420896844482	0.9896009738598466	0.9991522402594579	0.9892630133575764	0.9766610545836079	0.982361430675866	0.9735922595510774	0.9823602810091927	0.990256713366755	0.9885021957532415	0.9901796440803792	0.9895500790530595	0.9948862716402178	0.9760082030620343	0.9895668813822305	0.9988198697356827	0.9897553839657357	0.9896698526806359	0.9894076492590442	0.9988715917130451	0.989764995460884	0.9803200513094863	0.989703794309228	0.9762821316977425	0.998908385570394	0.989775755878742	0.9896178288295887	0.9986581630002714	0.9896600335887352	0.9735059619023906	0.9948952857831271	0.9948074473261009	0.9897965336251624	0.9800703597891958	0.9804880786535167	0.9895253266955187	0.994805280795683	0.9902343824288108	0.9901237086528054	0.9893575231499138	0.9894513868102891	0.9762473914456067	0.9804646654302048	0.9906696175222507	0.9991494262043209	0.9994303320209383	0.9762760679041362	0.9765032845852243	0.9894650930125847	0.9906699991642042	0.976225586818644	0.9762477878847725	0.9989931246587566	0.9894643407878801	0.9988644441510192	0.9991306331112941	0.9806176791964315	0.9988988749246265	0.9823736442039683	0.989441136990284	0.9949492599485952	0.9986722341063218	0.8897613134048139	0.9986355072463768	0.9986722341063218	0.9989922938614327	0.9735926397753004	0.9948311937475823	0.9898616220110213	0.9903869889639357	0.980137773381555	0.9907756765018988	0.9884238758083652	0.9988644441510192	0.99883255329558	0.9988374951683167	0.9988498369432374	0.989554569833021	0.9988145113604526	0.9765987176809432	0.9947386262674305	0.9805823564989488	0.9801184284407566	0.9763192851624067	0.9763663254747345	0.9896641252801703	0.9894435644576158	0.9909981474653314	0.9800542181258096	0.9910223543791573	0.9898150905698075	0.9763178406857995	0.9823314689837941	0.9992300972311516	0.9990940793049687	0.9991730925641065	0.9762554723143253	0.9991913510543147	0.9990324463238079	0.9801171512564263	0.9801396252969824	0.9806890744236855	0.9801513749371958	0.9896369460939389	0.9987402345016423	0.9820651467351629	0.989932163300933	0.9989730691742345	0.980196823158049	0.989794672007997	0.976637199826429	0.9761749504477036	0.9897965453702101	0.9989911497321576	0.9948841756869444	0.9896007886396341	0.9902538772652016	0.9896393547247437	0.9895772685510822	0.9896065237511569	0.9896071063454825	0.9904260752982256	0.9895060094164505	0.9904427695218333	0.9990758986702802	0.9990030014788691	0.9989932411597717	0.999011556569294	0.998977672692097	0.9989773084857173	0.9804134828726738	0.9734019290093326	0.9987946927140285	0.9760308637999098	0.976309906415334	0.989431257384157	0.9985858115961261	0.9982760541150107	0.998372948603396	0.9884060540033901	0.9893878452389072	0.9894530126936356	0.9804892685816945	0.989417676998796	0.9894533004676936	0.9898591089406248	0.9804187454102227	0.9763435319509847	0.9762267324433856	0.9894402947124913	0.976335653805908	0.989441815708963	0.9894402947124913	0.9894711135050502	0.9903894313385861	0.9894711295851973	0.9894858839344034	0.9894722618841378	0.9894722618841378	0.9894711135050502	0.9894715070181775	0.9899686460915731	0.9971607645663418	0.9896884215973197	0.980487891014718	1.0	0.9763437666490111	0.990249743546235	0.9762400314260414	0.9895600893183836	0.9760070192292198	0.9901131362734914	0.9734904494960366	0.9900189422639794	0.9732243743229593	0.9907630119532784	0.9762548884500781	0.9735120434082755	0.975782675919766	0.9733792711482234	0.9901413537288477	0.989802363328273	0.9894826778964297	0.9761828902243143	0.9899123646128171	0.9735481639991876	0.9992258021041776	0.9734327454994618	0.9900202393455945	0.9902608671613918	0.9763706783351249	0.9733930147956597	0.9762458732598872	0.9906325838230593	0.9734414231935549	0.9903935860600136	0.9896128186976081	0.9733622013595423	0.9895484911834211	0.9761769508235396	0.9896000338551293	0.9763163651990467	0.9806066877831806	0.998787338275189	0.9904409924765614	0.9907945630579713	0.994607852535976	0.9895687052047166	0.9805169061221782	0.9805703550801853	0.9803262672966304	0.9896622065754287	0.9895212014355204	0.9896337388404625	0.9897601612225139	0.9900229552282198	0.9903829288561921	0.998948932387805	0.9765424497794627	0.976210919430869	0.97275129752912	0.9895113179987223	0.9990734274044631	0.9898703970717053	0.9997209501182196	0.990752826962241	0.9766569644462033	0.973488662509996	0.9907520604843068	0.990752826962241	0.9765211837144101	0.9763732633051807	0.976682977635363	0.9766755805155465	0.9766715092641781	0.9767517345385559	0.989594475361433	0.9767199404697964	0.9766016245177832	0.9766038208140301	0.9766734196637735	0.9767068139059812	0.97671310729552	0.9766891429360454	0.9766011139133106	0.9995180283641402	0.9900640285456827	0.9903872249964442	0.9762558270071812	0.9797193557127255	0.9992298411186694	0.9825109407611884	0.9992510728245123	0.990172540105634	0.9989285362499134	0.9948326460323343	0.9947159249390933	0.9948864779613673	0.9909883066641894	0.9945492340864445	0.9988294325283026	0.9899968435357691	0.9901666110197249	0.990519706342767	0.9802064157486156	0.9948511829617858
GCF_009912035.1_ASM991203v1_genomic	0.9768325242718446	0.9761940418228536	0.9842669492761373	0.9991793032190988	0.9763517979904812	0.9762624228163066	0.9762034328860355	0.9763715546744518	0.9762231234329528	0.9761805537218579	0.9764466727223036	0.9767162222976654	0.9763702190004065	0.998005678990492	0.9991067610790527	0.9762747058371145	0.976595128310359	0.9765994380991919	0.976064683329825	0.9764313229799226	0.9760197688457972	0.976353540027765	0.9760406418886274	0.9760934288354683	0.9762775491737941	0.9804828266084533	0.9767351527353266	0.973419176964161	0.9806545462735985	0.998374911594385	0.9983842438008932	0.9786830952810148	0.9807731392879243	0.9764001751928343	0.9785467825775228	0.9782250542125642	0.9786690421466997	0.9808261043630593	0.9763635224823753	0.9992351884396885	0.9767042366189094	0.9977019790402938	0.9763412716571283	0.9787692320901495	0.9765381208575126	0.9782539474066009	0.9761374915071684	0.9844220973883817	0.9761966329546737	0.9762697928813242	0.9762202562478458	0.9761961604624924	0.978471688523235	0.976371086732757	0.9779471139049964	0.9785037832702951	0.9763198243610259	0.9782340941979152	0.9784701807093413	0.9805285286557422	0.976250402004982	0.9764098722794188	0.9763775104017681	0.9766031007330347	0.9782222111719514	0.9764276117092662	0.9782634375945511	0.9806358809021394	0.9763911573125943	0.9785400238358415	0.9783565595916446	0.9760358014305213	0.9763707243508607	0.9763810999032663	0.9986358037947615	0.9986231888835413	0.9804746171147853	0.9991995037492993	0.9763990675716827	0.9764029320789658	0.9764017727267809	0.9764209666233672	0.9765098401765349	0.9763998404731393	0.9762030129438433	0.976399454022411	0.9988797171671426	0.9762029260715143	0.9840892785055455	0.9761996180661562	0.9762073242683813	0.9762543362959414	0.9762140423665218	0.9761920338447112	0.9762003259663687	0.9780409639658337	0.9762594200500663	0.9984922458357266	0.9763684759786808	0.9763973439105023	0.9763151722682177	0.9763984080933046	0.9765869413589364	0.9765125236463611	0.9761956553735536	0.9764013498194456	0.9764866944120334	0.9762135537820036	0.9783519378565257	0.9787910755677582	0.9765542172251638	0.9842936974916462	0.9991886173808947	0.9764212217949196	0.9767041929452545	0.9767045198806364	0.9763506148392551	0.9765435180079519	0.9762853614086052	0.9761231938033554	0.9763131631543843	0.9779968975445162	0.9764218238052417	0.9761824217302572	0.9759076093776804	0.9761298082216974	0.975800862482486	0.9764391974066932	0.9764322761311875	0.97620081801969	0.9763647835274559	0.9763077589129897	0.9763786671255055	0.9766037676559775	0.9782106086251515	0.9790012523530357	0.9784696657672314	0.9764989217768991	0.984240330180736	0.98425207624652	0.9841716958005106	0.9838506924694694	0.9805003512941405	0.9805430963145965	0.9761087569936682	0.9783737557160437	0.9805738152287674	0.9804989927048842	0.9760738388111609	0.9801908295865837	0.9805732058737643	0.9763919722647806	0.9762531354006513	0.9763810999032663	0.9761903944712474	0.9762618751199483	0.9756989350260086	0.9791098487080667	0.9762873734782406	0.9760917776338016	0.9763994889136578	0.9760830962385105	0.9760666167300602	0.9762342766037997	0.9760680284569567	0.9764110424933523	0.9761941125849892	0.9763197564031185	0.9759936696328181	0.9804745658212722	0.9764915102873752	0.9758993106695436	0.9764175524856206	0.9762050859891525	0.9763959448710763	0.9788788472526138	0.9763715974119361	0.9763628484760942	0.9763373927378642	0.976349371221547	0.9763582262025133	0.9759786247474042	0.9765306515866939	0.9782977852597764	0.9842323548383841	0.9766492676885432	0.998607684251633	0.9760744454527644	0.9763077786554374	0.9762052890229587	0.9764037076258545	0.9762213230522578	0.9756724321853094	0.9761571389635584	0.9843359932761977	0.9761571389635584	0.97596481126761	0.9761563755156136	0.9763254536614039	0.9766693659498854	0.9761406058071368	0.9764845995579697	0.9761846816171696	0.9761259686757323	0.976425276329574	0.9761664596225882	0.976386945808577	0.9784737992918923	0.9761255870819832	0.9761255779716529	0.9761259686757323	0.9761571389635584	0.9761259777859099	0.9785310809109378	0.9761493921727696	0.9761428953565268	0.9761493830717247	0.9839132828820427	0.9761490014862754	0.9761668412706591	0.9765773716750294	0.9763536410586117	0.9840278606691091	0.9764172305834323	0.9761442464550374	0.984209006794697	0.9782948791987118	0.9844257096091968	0.9843130887773467	0.9807412941989588	0.984226115764944	0.9806532492668466	0.9763980607782747	0.9841476778463251	0.9991157413125085	0.9745761355573626	0.9986332707670234	0.9986321853274807	0.976334572290979	0.9761940459603194	0.9764291529232804	0.9842354548913339	0.9761780331868649	0.9765095259489164	0.9761571389635584	0.9763461828189967	0.9764466727223036	0.9764466727223036	0.9762773931496428	0.9764814536642225	0.9836569326828907	0.9766401646208325	0.9782801397831966	0.9789369999424957	0.9789119345159256	0.9990365966016078	0.9763034935317074	0.9763295495181983	0.9785176275998846	0.9762441670011586	0.9763576175675335	0.9764713460228673	0.9762830834631174	0.9782847101307109	0.9811652296793679	0.9762595014820397	0.9717565185776499	0.9759864170684819	0.9763862653122061	0.9758808941210196	0.9807149381226548	0.9749165788176903	0.9762115891199686	0.984114121653867	0.9983342927525147	0.9764759290565743	0.9765476411296876	0.9991734813073752	0.978787652503803	0.9762578016724182	0.9764492145817498	0.9764492145817498	0.9784125199152406	0.976110495398951	0.9784712331197567	0.9762640007377132	0.9764540806446108	0.9762311588454262	0.9785588130867512	0.97631374814933	0.9763670304411584	0.9762813725863579	0.9843849744692559	0.9785744147551898	0.9789517194239953	0.9785732817857411	0.9759515667263815	0.9760916852764214	0.9762790445672533	0.9762519369706315	0.9805752071538926	0.9978320086503035	0.9761075871002153	0.9762786071770196	0.9760935304445149	0.9761599127411714	0.976201432692759	0.9763952479461325	0.976266904460509	0.9786239817545224	0.9760350457536286	0.9992377811599782	0.9761782762453114	0.9764248322139807	0.9763894221521104	0.9764766154061163	0.9762583767812432	0.9788738150188157	0.980793667958649	0.9805142618457199	0.9761628343977695	0.9775634280740847	0.9783272388906191	0.9760456944945347	0.9808733583044901	0.9761662677585878	0.9762864558056443	0.9760877342124192	0.9762212595139965	0.9993962174569561	0.9787861210045231	0.9762330712493157	0.9765751685981824	0.9765034402872971	0.9991980232512202	0.9840127431989385	0.9760858665847518	0.9762334611779275	0.9993615445156253	0.9993965730466451	0.9766517730341497	0.976085100548061	0.9760624574967166	0.9763375114405808	0.9788952151008808	0.9764883640799754	0.978249562952084	0.9760922604342613	0.9808304388019952	0.976493433198458	0.8893745424849505	0.9763555701736523	0.976493433198458	0.9764186359686395	0.9789520961886394	0.9809746931005054	0.9762552151775258	0.9764109470210051	0.9788350273166436	0.9760787676218762	0.9747896534608981	0.9760624574967166	0.976139733365489	0.9761425046611427	0.9761597111979484	0.9758739518083874	0.9761575206875307	0.9845430730712166	0.9806558830628799	0.9780511376176685	0.9784509788762037	0.9989534466220914	0.9988963496376175	0.9762762670437951	0.976166067509834	0.976293530650171	0.9786433860682907	0.9764530353742089	0.9762394730728889	0.9840850985585434	0.9781250071767094	0.9764338296375773	0.9764916093014546	0.9766994042401681	0.9991358109588244	0.9764145549154201	0.9763957646760929	0.9788087978088874	0.9785086033726638	0.9784323429246921	0.9786359986950456	0.9763025410688546	0.9763559690267092	0.9781159634891395	0.9761264942584461	0.9765412502974412	0.9790103259162207	0.9762053724055592	0.9837743551508541	0.983782205672758	0.9762072845114073	0.9766936781197998	0.9805538519424325	0.9761550697718722	0.9762043376943671	0.9760744533469332	0.9762671466263252	0.9759177408691496	0.9758648505916558	0.9761322041464627	0.9761305408569979	0.9762605801742846	0.9763851069054941	0.9764024185745662	0.9764012607709506	0.9764978126277345	0.9763659483015017	0.9763655620421378	0.9783043377566206	0.9786051696945987	0.9760200458053035	0.9992008809209161	0.983420101532122	0.9762373296276063	0.9764643246096154	0.9761095900901763	0.9761144063170918	0.9747544387156939	0.9761085672800444	0.9760085134746186	0.9782701268716337	0.9761720563205941	0.9760682864118203	0.9763380334338977	0.9780741546276942	0.9992692485604906	0.9844826993911865	0.9763560591687329	0.999353665969042	0.9763576440307996	0.9763554885731858	0.9763991840275488	0.9761454103152649	0.9763997964101776	0.9763978017834324	0.9764009602239488	0.9764009602239488	0.9763991840275488	0.9764001843481014	0.975852237956526	0.976168817440027	0.9763771477940577	0.9789236681020334	0.9763437666490111	1.0	0.9762168830869493	0.9991970016752927	0.9764599757512135	0.998608988183728	0.9759954997361314	0.978589977525981	0.9763067534117813	0.9785425102753774	0.9762028888932442	0.9988967015337497	0.9787943655436266	0.9977809610589288	0.9785559716337812	0.9759720338162841	0.9762278682946001	0.9762004256778481	0.9992890191515862	0.9762586424860358	0.9787863868856638	0.9763958842465802	0.9784188634894606	0.976236663247454	0.9762854877673126	0.9988443283932288	0.9784291931990184	0.9991649499022505	0.9760778745162806	0.9786562554951149	0.9761598348496452	0.9765230566005049	0.9784951715957106	0.9763605054620816	0.9984241706287434	0.9763467041193661	0.9993549738130089	0.9783834066875724	0.9764074995063087	0.9761862866986422	0.9761417929213554	0.9804745988522289	0.9765110339048422	0.9779648371622706	0.9782371339644962	0.9787666220504985	0.9764173592749489	0.9762752107873885	0.9762341153700639	0.976270250685806	0.976077765691575	0.9767515936028925	0.97617370603216	0.9839504839357898	0.9992441354548659	0.9715982591834367	0.9762137711420624	0.9764539942551193	0.9763807904631286	0.9763907273450414	0.9764518903585737	0.9839026739616245	0.9788605906422112	0.9764511041505494	0.9764518903585737	0.9840392508105082	0.9838060758142059	0.9839675159321227	0.9841953497574719	0.9840751266357032	0.9842746349661563	0.9762370702759875	0.9844116079453687	0.9841745188019265	0.9841992331963803	0.9842865879147545	0.9837557787097374	0.984216123456752	0.9841812145269964	0.984103975899053	0.976493580911071	0.9766785820359318	0.9763658340207756	0.9988025506860139	0.977699739178686	0.9764449549045036	0.9782790816079228	0.9763132378241973	0.9762932392171806	0.976519446494736	0.9806490169217638	0.9807203059895091	0.9807987676260647	0.9762457409527437	0.9804963821922899	0.976283632175994	0.9761248382832824	0.9762874773173209	0.9764354452352969	0.9784758909442065	0.980389843636631
GCF_009912055.1_ASM991205v1_genomic	0.9801676640970943	0.9901145356428654	0.9763212337709624	0.9762641357185665	0.9901017932571824	0.9910425272924195	0.9902865683985564	0.9900895012994354	0.9902796904934266	0.9903308298971075	0.9902513530181383	0.9904796216857056	0.9910484711337473	0.9764667442185467	0.9762100429574125	0.9906676332249803	0.9904148357060243	0.990517511867187	0.9905831444387756	0.9900288201243654	0.9901310054662862	0.989992042086476	0.9901123989830114	0.99007643109905	0.9903462492883073	0.9881648258811544	0.9906017259954012	0.9761716118930791	0.9881896709862933	0.9764904984950409	0.9761282362123122	0.980550058443909	0.9882025878395546	0.9903067062656927	0.9803431914385842	0.9808483759953681	0.981113136401947	0.9882057088503422	0.9904194102412365	0.9761877763032049	0.9905493727295313	0.9757888176701831	0.9902236636303686	0.9808232445905349	0.9901664294900576	0.9825626344055689	0.999545877198022	0.976463063996303	0.9903213337185998	0.9901835992323776	0.9904677668788153	0.9903290594300412	0.9738423365519715	0.9906079531235742	0.9807156237477966	0.9807584679822072	0.9911008131817578	0.9808948868389754	0.9810943394129967	0.9881474192856248	0.9899328141701023	0.9907067929922126	0.9904625833657644	0.9905617459793702	0.9824572225791534	0.9906805936403028	0.9825434205850955	0.988053765076097	0.9901160593251979	0.9732252687518811	0.9809143593147046	0.9905221793697832	0.99018622269061	0.9911029982244329	0.9759278301219455	0.9762300859333655	0.9881967438110106	0.9762177476048435	0.9900573875092715	0.9900551222032911	0.990055502298295	0.9900704177227534	0.9902859158418633	0.9900593070807617	0.9912674513461776	0.9900570150467357	0.9760819316247326	0.9907133231725922	0.976505347147706	0.9903515047748735	0.9903384630990384	0.9903162817718788	0.9896939660684763	0.9903414033610087	0.9903298362059325	0.9806396611510333	0.990315493405603	0.976232138442906	0.9907401053934135	0.990224871379381	0.9986354441949348	0.9903052252842357	0.9904791770275356	0.9904988355020986	0.990338553841507	0.9905504735079323	0.9904163516803973	0.9902418683823208	0.9824797895915427	0.9808606281667904	0.9905268756262562	0.9764259211734994	0.9761853802198213	0.9909386726697129	0.9903553859321289	0.9905129978184195	0.9903728626140517	0.9901366377547759	0.9903412876504364	0.9902010719765045	0.9904130765864667	0.9808510147213522	0.9909586917079616	0.9902207420560677	0.9901421227698821	0.9902138779159169	0.9989534947484917	0.989931475175516	0.9902673162533787	0.9899170408322544	0.9900997014061655	0.9900961424224216	0.990462851023061	0.9987600511720108	0.9736155939950428	0.9807672734390291	0.9809108697220227	0.9905376576339683	0.9761851927603997	0.9764757686699265	0.9764670494984671	0.9760937606708237	0.9882092668183093	0.9883363793031698	0.9987980121747563	0.9806932127130792	0.9882015376904735	0.9882514734927408	0.9900244663291575	0.9879039846637301	0.9881951062084896	0.9908691190603597	0.9901532937914924	0.9911033815506619	0.9899317080004965	0.9910365267757194	0.9891111210932236	0.9741051629401225	0.9906593843973232	0.9900521140465247	0.9908552672220685	0.9903787861045084	0.9903096084889751	0.9900505767096549	0.9906042073140228	0.9898382015272067	0.9904434156695069	0.9900803043045987	0.9900296469997714	0.9880518025488505	0.9904487865022413	0.9905425724327505	0.9903897031204392	0.9900729363427043	0.9913574450268717	0.980562269745799	0.9900150593679979	0.9901329376485879	0.9901175924101884	0.9898993184699653	0.9901645683542935	0.9901792239829811	0.9910211936411261	0.9810123537053488	0.9763913107018665	0.9905407745854817	0.975960412123131	0.9899709717285713	0.9902431717560508	0.9900708814450668	0.989915949098573	0.9902139040300104	0.990370558416699	0.9899311666718398	0.9764717167885376	0.9899315498668972	0.9909532085250328	0.9899307834767824	0.9899601589957935	0.9904215325936334	0.9899565037290455	0.9902580183072601	0.9899324807377566	0.9899016026075808	0.9909919625589939	0.9899341789701676	0.9900940225782213	0.9738616758243384	0.9899008362130608	0.9899008323430873	0.9899012194103207	0.9899315498668972	0.9899016064772574	0.9809460818116676	0.9899882492087865	0.9899595692754083	0.9899886325951229	0.9761891505889535	0.9899878658224499	0.9899345623861974	0.9901211093640844	0.9900756319294628	0.9763556146855404	0.9901240269747815	0.9904945129958656	0.9763227097772368	0.9825795133738316	0.976521555217612	0.9765022095454093	0.9881190471475813	0.9763423503899435	0.9880890572150155	0.9897295924598382	0.9765206881977785	0.9762199523002574	0.9880852748443376	0.9759251018977442	0.9759247257437325	0.990364748972076	0.9906175093453671	0.990357456450058	0.9764180955969474	0.9908050206372754	0.9987236758136566	0.9899315498668972	0.9910151837796347	0.9902509762664374	0.9902513530181383	0.9903871358038546	0.9899985488539765	0.9761032396861857	0.9902450528152921	0.9809584641387165	0.9735391678991189	0.9809352344202921	0.9762057897916298	0.9906005811122032	0.9902453333884791	0.9810694736508929	0.9899108525471138	0.9901240231812721	0.9903981407158274	0.9899896234828331	0.9827962541732042	0.977428012327091	0.9906142945016599	0.9734166461560448	0.9989465108008511	0.9900873465361075	0.9989218568600117	0.9880546274400182	0.9880522531598304	0.9901792381950036	0.9763865046275575	0.9759907342526462	0.9992437326131074	0.9901303172152687	0.9762395853602448	0.9807063807188169	0.9902284362202057	0.9900688973128282	0.9900688973128282	0.980891987794911	0.9904110794422021	0.9736864974116287	0.9900434228401471	0.9901862270316868	0.9902020500069406	0.9734531036909947	0.9900090529157775	0.9902298319764514	0.9901765286681145	0.9764606654499711	0.9825762375046576	0.9736617215887833	0.9825750657916835	0.9907660490074605	0.9894796107578205	0.9910535108412764	0.9902982564761097	0.9882138157421866	0.9761048359493423	0.9898810065807746	0.9901414607986404	0.9900917803512725	0.9900434971116355	0.9902999393170832	0.990073922169672	0.9899980189570571	0.9804897613721479	0.9899215594681453	0.9761176215320047	0.9905040500253486	0.9902309305371503	0.9904047026041816	0.9902979069568818	0.9900951805224631	0.9734785555301625	0.9881416516854632	0.9880966612785964	0.9903294155579951	0.9803004875248645	0.9809978005739395	0.9901062432451095	0.9882368331606605	0.9910637612606669	0.9912162947410937	0.990160072523064	0.9902107043220476	0.9760773053335869	0.9807044328964781	0.9906521215232027	0.9904785957429229	0.990399343916948	0.9762715608922607	0.9762048580782596	0.990169652041368	0.99065251274604	0.9760555647043704	0.9760781007740513	0.9903827332059748	0.9901688895260128	0.9899601756059205	0.9903848411335742	0.9809348547908255	0.9903740894014617	0.9825481274662919	0.9901790823872009	0.9881522738144611	0.9903618086524159	0.8899540364097704	0.9902682945499082	0.9903618086524159	0.9905297062295897	0.9736621062729252	0.9881976954001623	0.9904388711702006	0.9987266366831747	0.9807118940948454	0.9906264796856455	0.9884721722755202	0.9899601756059205	0.9899584196955222	0.9899576494607701	0.9900136421465687	0.990152413258271	0.9899319330619546	0.976557097549914	0.9882303278086346	0.9806570947584493	0.980563878373233	0.9763825841314173	0.9763070654949932	0.9902971526053461	0.990174294393139	0.9908805196627651	0.9805553241496557	0.9912983929661684	0.990087099219318	0.97627983647897	0.9826922403972145	0.990515523585737	0.9902351347832761	0.9905377457643313	0.9761655441073175	0.9903081721020346	0.9900690914423372	0.9806807694897397	0.9806028133525265	0.9809145467982541	0.9804147555980296	0.9902259187254598	0.9903078542107827	0.9824169140494513	0.9906155877855521	0.9901067695188629	0.9805958757993911	0.9899727919456235	0.9765567238118446	0.9761649823779828	0.989974696738005	0.990390378725049	0.9882117685727195	0.9901589561019257	0.9905543899875201	0.990241964639014	0.9902287270494549	0.9901575990620466	0.990065152637566	0.9907583342031265	0.990157047696279	0.9907090239661894	0.9900861931419955	0.9900850810091463	0.9900900724488272	0.9901092775207051	0.9900813986804684	0.9900810140894905	0.9806808356420208	0.973716805341628	0.9904070439727565	0.9762418339609515	0.9761741977816556	0.9900760889725274	0.9902063106519161	0.9901648336096243	0.9901658658995623	0.9886417520586945	0.9899317072875333	0.9899962072377526	0.9809153037012402	0.9901044210374945	0.9901075546265895	0.9901300508687895	0.9808211134294037	0.9761674277492807	0.9764161712284768	0.989934618947727	0.9762444974650498	0.9899361592812053	0.9899319989701538	0.9903059904900224	0.9909602311676997	0.9903063273996029	0.9902983747099746	0.9903074751230934	0.9903074751230934	0.9903059904900224	0.9903067099740998	0.990955188108219	0.9900150729176862	0.9901754314145119	0.9806456959855887	0.990249743546235	0.9762168830869493	1.0	0.9761120183084898	0.9899558233514556	0.9762780117845873	0.9912198017170064	0.973762766977201	0.9900253455598977	0.9734921880652132	0.9905905227214299	0.9763271192765718	0.9737928078672656	0.9762131949358634	0.9734745950830306	0.9912121048619918	0.990453929835292	0.990400746532364	0.9760867997278736	0.9911061491227225	0.9736355600344033	0.9902550600740178	0.9735496860094296	0.9996135212967098	0.9996204955808046	0.9762006126125562	0.9738053202321053	0.9761758393886046	0.990287411499039	0.9735597921916219	0.9908920299963776	0.9904200374683996	0.9734440320129323	0.9903692597450695	0.976271910821657	0.9902117043170207	0.9762995648136736	0.9808287855078218	0.990292879321131	0.9903895173561928	0.9907131053339094	0.9881792939002007	0.9902822168993018	0.9808702943403402	0.9809384603706897	0.980379796521676	0.9904777191009951	0.9903120351610893	0.9903630162581072	0.9899997681788626	0.9900143236686183	0.9904057860825999	0.9902035074183613	0.976174977524121	0.9762172367784614	0.9735138688260597	0.9903721710419199	0.9903455874494559	0.9897949035123434	0.9902087184226741	0.9907202932286747	0.9761546270698931	0.9736299476937069	0.9907195073456486	0.9907202932286747	0.9763010449236599	0.9758918657066193	0.9764906476005756	0.9762551160209839	0.9760183916671528	0.9763950988923863	0.9903197100419736	0.9763842140278076	0.976213228922117	0.9762596768804699	0.9763290974668183	0.9763181297737696	0.9763191908193481	0.9762991245491103	0.9763432543398174	0.9904473164223501	0.9907858362594485	0.9909810472763438	0.9762307041423183	0.9799209650812084	0.9904689888952836	0.9825700035327148	0.9903926925303416	0.9907337258749161	0.9905140514323002	0.988056112476254	0.9880467804833534	0.9882742065172214	0.9907887979121379	0.9881402974605362	0.9900030082831124	0.990642210840489	0.9907276253776113	0.9908830082879645	0.9805192711233597	0.9882969263287357
GCF_009912075.1_ASM991207v1_genomic	0.9771616789851066	0.9765177609436538	0.9842107984610288	0.9995677026989074	0.9762568073757143	0.976514550246944	0.9761802734563745	0.9763077076631324	0.9761784007017144	0.9762703435271037	0.9766810221184334	0.9765424919793212	0.9763409665264223	0.9981956865835945	0.9993975611855187	0.9762035287379908	0.9765947213741722	0.9765928495033438	0.9761228337999843	0.9765470354198755	0.9762023220396273	0.9764894918998444	0.9762226682720412	0.9758451541418035	0.9761512766511495	0.9806316784306058	0.9765737640832166	0.9736995577751284	0.9809064517138101	0.9982564817486073	0.9983386841256712	0.9783784390417953	0.9807340415134908	0.9762969268736515	0.9782583691553168	0.9784358031847628	0.9790562315670228	0.9807619583350525	0.9762413790981967	0.9996566554000572	0.976502163187378	0.9979005259803986	0.9762554338069102	0.9785913856420673	0.9762833220077405	0.9783386564408849	0.9760791345187878	0.9843631020151855	0.9761387662458803	0.9764239377561935	0.9761722256736742	0.9761617678726492	0.9789327355989322	0.9762238805037928	0.9780364366252123	0.9785076442904994	0.9764222008714978	0.9784576279653144	0.9785530688565341	0.9806150936258747	0.9764798797843776	0.9762240383571033	0.9763265928963429	0.9766367670736422	0.9783520792472354	0.9766172230297925	0.9783345789039254	0.9806586796004602	0.9765257234830538	0.978508043495534	0.9786155710965825	0.9760795342070128	0.9764744852871944	0.9764753915474103	0.998837717206304	0.998473854189877	0.9805705196545308	0.9993045209252396	0.9765384054001285	0.9765421965602804	0.9765410592122349	0.9765606291622587	0.9765185149871513	0.9765391636321589	0.9764854384752335	0.9765387845161437	0.9994678814063165	0.9762159823495915	0.9844973877225831	0.9761536001044708	0.9761608987743844	0.9762046953745328	0.9762404260053148	0.9761463539763849	0.9761539026771312	0.9783699760770085	0.97637026637682	0.9982957191207247	0.9762948152085577	0.9765372316335074	0.9763644913567964	0.9762951866466372	0.9766912774560643	0.9763862970057339	0.9761838694535204	0.9763627252909495	0.9764620329178528	0.9763056416879374	0.978378644436763	0.9792849836573967	0.9765348016328772	0.9842057784632272	0.9996837695511844	0.9763538731785317	0.9766325386777193	0.9765307094811965	0.9762079755620313	0.9766393050721657	0.9764010247954023	0.9762597504664959	0.9762865879490201	0.9782063168733319	0.9763544654519344	0.976205900223699	0.9762807300240646	0.9762865549272852	0.9758882202947977	0.9765375346885189	0.9765258520595462	0.9764337982504412	0.9764686417908249	0.9760476937942307	0.9763019273498286	0.9765766837026536	0.9781164463428704	0.9791168513363605	0.9785426916528047	0.9764202235146258	0.9840309052518963	0.9841842524924389	0.9841153909976699	0.9840474704930262	0.9806749306929217	0.9806587789971036	0.9763546858358123	0.9786302869855087	0.9806717651953102	0.9806012960798896	0.9762999272036182	0.9804022119123261	0.9806535710455322	0.9762368950646861	0.9763104854067197	0.9764753915474103	0.9761160279989398	0.9765627633797392	0.9755314952607747	0.9791026903761885	0.9761873313876134	0.9760941125892965	0.9762489443866125	0.9760224315316847	0.9760047285920384	0.9761497900219155	0.9761057556602886	0.9763004672929685	0.9762591263721292	0.9762844978834535	0.9762705708149577	0.9805821390594994	0.9763665959478658	0.9761094995998013	0.9764660464068693	0.9763399870586598	0.976574810959514	0.9784700229248683	0.9764963124340965	0.9764657318925116	0.9764358290424888	0.9764292029713819	0.9764400401291031	0.9759061659765116	0.9763921987580179	0.9784302330510597	0.9843833936670843	0.9766443281604075	0.9986655717888944	0.9763966590976885	0.9760381720589724	0.9761274496794422	0.9762634487690028	0.976249447775384	0.9754755925438682	0.9764348159474339	0.9842154110393536	0.9764348159474339	0.9759963291392892	0.9764340582488373	0.976459930963073	0.9765979803667609	0.9764225757926932	0.9765265326713504	0.9762948222158689	0.9764084292345663	0.9762455213697111	0.9764482762800253	0.9761422933571404	0.9785306762153742	0.9764076717956642	0.9764080415803817	0.9764084292345663	0.9764348159474339	0.976408059449842	0.978719439431666	0.9764298121157076	0.9764248480964911	0.9764294333625478	0.9840023847753157	0.9764290546093881	0.9764486550529827	0.9767132533118958	0.9768662996267967	0.9840035563599583	0.976556309851516	0.9761755554181103	0.984386244864225	0.9783750116595005	0.984468525502718	0.9843912520181116	0.9806479441178981	0.984082920671163	0.980740652316311	0.9763921000747365	0.9843974689463176	0.9994055782267416	0.9747888814934066	0.9988352085471593	0.9988341335291865	0.9763062321679636	0.9762039985770627	0.9762640670682226	0.9843907283930796	0.9761300156288113	0.9764322120443933	0.9764348159474339	0.9764753390035248	0.9766810221184334	0.9766810221184334	0.9765465080891296	0.9762569055527914	0.983844530568195	0.9768416397477311	0.9784328659595979	0.9788598630522465	0.979076678247038	0.9995480266781058	0.9761750921277175	0.9761396280902924	0.9786055395627783	0.9764721109854928	0.9762078375824786	0.9765621154861088	0.9762933276830108	0.978173992060835	0.9809672882442426	0.9762187400473309	0.9718532581696221	0.9760568330392617	0.9763636901698701	0.9759698103274116	0.9805616338167752	0.9747655493282055	0.9760863675623023	0.9840787049412848	0.9984568757518424	0.9763392088007361	0.9765619377109922	0.9990933036112916	0.9789911633818515	0.976107640053107	0.976564654297307	0.976564654297307	0.9784854882904981	0.9764303816415155	0.97875211656681	0.9763537345109553	0.9762829409427981	0.9762985953542728	0.9787546235208076	0.9762261335435889	0.9763358165268197	0.9762880760189325	0.9842276217590091	0.978514831254472	0.978957046127966	0.9785137002775417	0.9758312828503073	0.9761663062869723	0.9765309141860442	0.9762428108265665	0.9806770369541652	0.9981748002644144	0.9762050651268559	0.9763818208537799	0.9760515158018093	0.976271436457451	0.976263156609441	0.9764838716986262	0.9764478133705051	0.9788249620659328	0.9759907103963764	0.9996822516193353	0.9764668750785722	0.9762583273671092	0.976165967823407	0.9765233758974095	0.9761837761491599	0.9789266101595462	0.9808132661868219	0.9806174444889658	0.9761375288687202	0.9773062448693848	0.9784436863954308	0.9762290387119817	0.9808004214782332	0.9764538647587314	0.9763596651116333	0.9762380661604222	0.9762493839632389	0.9996047373227138	0.9789896267002403	0.9762381430327306	0.9765393187661018	0.976358824176694	0.9996196074918127	0.9840111530573352	0.9761359129001099	0.9762385264121589	0.9995764524504344	0.9996050929151323	0.976616100302517	0.9761351456894654	0.9763870689878205	0.9762849575228095	0.9790600462034723	0.9765849761387734	0.9783475672187697	0.97615804363462	0.9807351141405523	0.9764972604610924	0.8893002733015856	0.9761651966979737	0.9764972604610924	0.976414010495748	0.9789574217690286	0.9811419724300025	0.9762301303481229	0.976401340603038	0.9785940682106796	0.9760909298039592	0.9747681710678416	0.9763870689878205	0.9764248480964911	0.9764248391681699	0.9764415504045079	0.9759170813230486	0.9764351947967322	0.9846287339191885	0.9808943552052142	0.9783520665142937	0.978137845724069	0.99892814240352	0.9988399490210391	0.9764876709274276	0.9763648695757613	0.976326982125977	0.9786076051748774	0.9763134424325389	0.9760299236810372	0.9839806450689305	0.9781011772560773	0.9763320482498539	0.9766105418121321	0.9765635472041369	0.9991764645328275	0.9763684294996088	0.9765076515498127	0.9785742569977638	0.9781782402260062	0.9784722320043698	0.978340324751535	0.9763267631507369	0.9766020048097368	0.9779126569162012	0.9760836288446988	0.9766104984938059	0.9786542887802369	0.9761532031192163	0.9840339539662573	0.9840238073265372	0.9761551310366952	0.9766165505960841	0.9806555830537738	0.9761962630096285	0.9760925283093198	0.9757928295076689	0.976333928455508	0.9758577075037865	0.9759430282109401	0.9760856407216802	0.9763116400033196	0.9764189343203552	0.9763625371791467	0.9765171310913927	0.976515993833027	0.9765690886314167	0.9764627148004907	0.9764623354116255	0.9786356038445466	0.9788530349296907	0.9763202219735307	0.9995867447583096	0.9838152676644517	0.9763504843840425	0.9764921987571831	0.976160226474987	0.9761668408918037	0.9747117121316065	0.9763244901368698	0.9762399065047517	0.9785400923898545	0.9763642804506336	0.9763020210481611	0.9762148434832807	0.9783124115424835	0.9996294073609008	0.9847188340502973	0.976259361072585	0.9997429665494395	0.9762609158828195	0.976259361072585	0.9762959474526502	0.9759985336948569	0.9762965555147709	0.9762942191626484	0.9762976966395777	0.9762976966395777	0.9762959474526502	0.9762969358897065	0.9759448867646275	0.976158888806659	0.9761221620405787	0.9791598822699852	0.9762400314260414	0.9991970016752927	0.9761120183084898	1.0	0.9764739199007182	0.9993980786444787	0.9761813562876314	0.9787487191646836	0.976305075597053	0.9786891490835955	0.9760559701521717	0.9994227221878726	0.9787539767324466	0.9979912494048677	0.9787240960638488	0.9759630881833816	0.976161828408494	0.9761350416313901	0.9993214112023758	0.9763166148581295	0.9787250614985654	0.9762440705506708	0.9786253221907093	0.9761571349194479	0.9762076362409182	0.9993861264579497	0.9786987170140579	0.9994283686194623	0.9761005788063241	0.9786881454481511	0.9760480875130112	0.9763202869935459	0.9787086177850945	0.976232874335314	0.9987416226762981	0.97618567662931	0.9993401563272839	0.9787998489856449	0.9764072258607969	0.9761585858979308	0.976186735469335	0.9806239345354405	0.9766940889477629	0.9783921687114739	0.9782409727195855	0.9788956077270995	0.9763373180399882	0.9761902322929151	0.9763505109878596	0.976242754593831	0.9763319283828135	0.9767329347056112	0.9762886453875558	0.9839029147726888	0.9996597742224885	0.9717880331545237	0.9761552998423896	0.9766826850890074	0.9765033262920889	0.976226391577474	0.9764043528621776	0.9840852295146653	0.9788286078455665	0.976403193788602	0.976403966504319	0.9840206882422908	0.9842879897339495	0.9839965641998869	0.9839048460310504	0.984120515498514	0.984044096095636	0.9763508254861426	0.9842995354257065	0.9839713966871754	0.9839979633771571	0.984142679028048	0.9840051920953987	0.9842229042130539	0.9838666052479654	0.9840629274446897	0.9766704968172668	0.9765427165058945	0.9762469746364729	0.9991509897517518	0.9779115080201962	0.9764443133130779	0.9783269961977187	0.9764351853099095	0.9761564519561288	0.9765549874837874	0.9807481211243725	0.9807706775459576	0.9807260359358306	0.9760968874905356	0.9806483117919814	0.9765218553305988	0.976111434555064	0.9761507006098344	0.9762183428391008	0.9786444920890083	0.9806202866725657
GCF_009912095.1_ASM991209v1_genomic	0.9799625375563964	0.9895236337814088	0.9767020260462922	0.9764362348847502	0.9894269914598463	0.9899412191071896	0.9892861280829272	0.9894887340553938	0.9893093359265068	0.9895258049759272	0.9895378123628722	0.9895576258519234	0.9901488979393052	0.9764381472993451	0.9766091690456734	0.9901666207205001	0.9894567575707288	0.9895799551668011	0.9900426551177302	0.9894930711750263	0.9895134278337097	0.9894419172563083	0.9895579631569125	0.9893630069619886	0.9893770932669625	0.9874093972397823	0.9895088004849074	0.9760702826919798	0.9874636722107762	0.9762917978302811	0.9760324200069327	0.980719735036151	0.9875119252199368	0.9893462719853592	0.9805947957707845	0.9812337997753361	0.9811733769511608	0.9874559269084044	0.9895651501382471	0.9764782670246789	0.9895523267524443	0.9763392447478416	0.9894604430294114	0.9808357152472448	0.9895896011949273	0.9823527987169081	0.9898592890559549	0.976699104285668	0.9893703331432641	0.9894304797347614	0.9894031421416762	0.9893415453015328	0.973738254689245	0.9891968257368358	0.9809329665651505	0.9809623242556877	0.9898257956991986	0.9812247742950432	0.9812846783786079	0.9874992465934432	0.989444523790917	0.9892563338708354	0.9895199499492515	0.9895365972471291	0.9823833561386192	0.9897440754263316	0.9823860850616756	0.9874598580767614	0.9894395980599398	0.9732483354939399	0.9813288557733851	0.9891893897292892	0.9895151233774456	0.9897924768028337	0.976217748565869	0.9762447311677019	0.9874268907243812	0.9765378389355617	0.9894976422103098	0.989493551962669	0.9894975736607717	0.9894914513439539	0.989484262559481	0.9894995619218309	0.9899485618815859	0.9894963371369773	0.9765253713321261	0.9893236548087461	0.9766547101613243	0.9893854103362314	0.9893671412064269	0.9893827654347404	0.9897528645540461	0.9893837373895544	0.9893559653464099	0.9808074156288205	0.9895746347312337	0.9763508825420651	0.9900482705274875	0.9894886099381394	0.9898233796182834	0.9893450939093456	0.9895750129030673	0.9894947394886845	0.9893811971678039	0.9895363620283087	0.9895593825956682	0.9895287615356533	0.9823807834963925	0.9808576018530626	0.9895061763943678	0.9767215588993288	0.9765109964468371	0.9900724858176995	0.9895802512666815	0.9895408190736692	0.9893418953762572	0.9895895689985261	0.9895036716352266	0.9892792375042518	0.9892881529696995	0.9812004186330618	0.9900498394097708	0.9894514222621554	0.9894546141885543	0.9894449585712988	0.9896627205683072	0.9894856080405806	0.9896837879346428	0.9893786862455604	0.9895118996506648	0.9894944439879215	0.9895365293209631	0.9898904949355316	0.9736705737783145	0.9809974592714165	0.9810869952366429	0.9895403385077678	0.9765422346291291	0.9766912484974154	0.9768018190140861	0.976794349682268	0.9873801243749627	0.9874258620469111	0.9897844499167145	0.9807065547829958	0.9873719302093016	0.9874018027613854	0.9893549424450119	0.987102686624233	0.9873933912800045	0.9896496093679192	0.9894453293013219	0.9897932468332499	0.9893637031106312	0.9898790040285932	0.9883537831679439	0.9739675040532766	0.989397113539616	0.9893781055909684	0.9890975566413903	0.9889186393209647	0.9889321220835441	0.9895292399329403	0.9891964188334612	0.9895074726615848	0.9894249791300298	0.9894397000141546	0.9893235591961305	0.9874137964377574	0.9895351377036239	0.9892923728683196	0.989439086137035	0.9896023673243078	0.9900061734056467	0.9807911293223391	0.989552227922922	0.9895088316242544	0.9895470663408874	0.9895622630006425	0.989526220648078	0.9894187185728878	0.9901191098841253	0.9812158788852161	0.9768042069476708	0.9895966341303893	0.9762678274160485	0.9894464947492507	0.9894202582505274	0.9894952702153877	0.9894725717157667	0.9894905831117492	0.9900084964512219	0.9894688270496063	0.9768151393409495	0.9894692125385681	0.9896948205042837	0.9894680560716824	0.989436755360786	0.9896001324511433	0.9894241855401721	0.9894360429677895	0.9893292434837396	0.9894140474973352	0.9896723550593584	0.9894355725938915	0.9894406968592179	0.9738880797327856	0.9894132770495548	0.9894132729712947	0.989413662273445	0.9894692125385681	0.9894140474973352	0.98079202111601	0.989558132319415	0.9894272672956786	0.9895577468968667	0.9765897128813956	0.9895573614743184	0.9894359578054651	0.9894519964459658	0.9894175543962063	0.9767645282715823	0.9894618444965978	0.9893080041543668	0.9766938260388283	0.9823708587571105	0.9768142870589199	0.9766668832281041	0.9873807447904684	0.9767127182567342	0.9873994572657798	0.9995758188283189	0.9766946862259129	0.976618694452236	0.9874637580374241	0.9762146863898474	0.9762147048732734	0.9894174041866366	0.9893208604762105	0.989356735308599	0.9768132002624059	0.9899297081935328	0.9898064513626375	0.9894692125385681	0.9897830947694307	0.9895374277801772	0.9895378123628722	0.9895023484614751	0.9894392518714124	0.9767045344561066	0.9895688632022379	0.981313500724608	0.9737685446861163	0.9808543860195627	0.9764507289630505	0.9900140738652295	0.9895495499647261	0.981371826228063	0.9894466628636623	0.9894968679650994	0.9894828021411873	0.9895159720570106	0.9823985452994637	0.9770414102777316	0.9900280988544313	0.9730954935622318	0.9897427435074416	0.9893626968305108	0.9898300192292684	0.9874049990216649	0.9874587590011217	0.9894322402615462	0.9766787352636511	0.9762146552121762	0.9899284728756906	0.989576488618533	0.9766176533704828	0.980765556011761	0.9893151300248286	0.9894926864326766	0.9894926864326766	0.9811426060035626	0.9894684150263807	0.9735333639636464	0.989505500933844	0.989420440035341	0.9894728036827648	0.9736967180848162	0.9893796176415149	0.989512983668757	0.989286382567464	0.9766712870355768	0.9823332116472994	0.9736831751262784	0.9823320440840739	0.9894390932925001	0.9882811310634929	0.9899419486999051	0.9893013740479243	0.987343842243406	0.9760516249397417	0.9893519842450583	0.9894956512911539	0.9895118285516604	0.9894603844985723	0.989247374145402	0.9894842263395093	0.9895274709081412	0.9808819676744528	0.9895847663682863	0.9763930978015359	0.989450242772908	0.9895546467911596	0.9893003981499104	0.989559984080011	0.9894839295856378	0.9738043941143403	0.9873811459611139	0.9873432889822099	0.9889558860646647	0.9801155379099635	0.9811489135635241	0.9895471458159084	0.9874269454360652	0.9898190976753057	0.9898241831085669	0.9892105970370554	0.9894763211417921	0.9765001177486459	0.9807636175980908	0.9890794083405314	0.9894847936954098	0.9895533497427815	0.9764451271414455	0.9766059406251718	0.9895774275641873	0.9890797915595251	0.9764780227220542	0.9765005194675722	0.9894875073382285	0.989576652507676	0.9894310518370371	0.9895632189899588	0.9808364974007406	0.9894769722080493	0.982339403134089	0.9895726681212046	0.9874291469454805	0.9895306057977226	0.8890616081671558	0.9895597564352229	0.9895306057977226	0.989572862832601	0.9736835582240356	0.9874041516903177	0.9895347407050121	0.9898213795254477	0.980555159975732	0.9900972687932559	0.9875136831769041	0.9894310518370371	0.9894261116373637	0.9894261075640948	0.9894172149000313	0.9893719220344735	0.9894695980275301	0.9765444829630022	0.9874389436300138	0.9807833506635312	0.9805155037211594	0.9763136303642136	0.9762684679561965	0.9896477987961395	0.9894523761262481	0.9900212642153305	0.9805979956133583	0.9900908095501089	0.9893914600231168	0.9765378643653498	0.9823403758440233	0.98941681019767	0.9895844202362505	0.98955687585478	0.9765545700791097	0.9894633409501643	0.9894212538691229	0.9804998305401382	0.9805321585682414	0.9812311265247864	0.980702802672417	0.9894405903232205	0.98955529062242	0.9822154899045376	0.9892932475473193	0.9894839175343774	0.9806530749076444	0.9895377449586434	0.9766919008541903	0.9765345011692302	0.9895396715671881	0.9895818399592311	0.9873418259827753	0.9894640328933773	0.989406350801874	0.989292883025229	0.9894425837163481	0.9893290069698519	0.9893934470390184	0.9901232523708257	0.9892822200652074	0.9897319757604254	0.9893615424839921	0.9894212122144924	0.9894219817767653	0.9895152281290652	0.9894202255802921	0.9894198392597481	0.9814304087105001	0.9736293907280654	0.9895655018765508	0.9765141875283019	0.9765687583707633	0.989461022923877	0.9895907087181929	0.9896985553301962	0.989736201251861	0.9874366475115721	0.9894300634467168	0.9894062727450884	0.9810740306938058	0.9892867920537477	0.9892893618270507	0.9894887913348925	0.981194808867563	0.9764964517486302	0.9762275481964077	0.9894189703819054	0.9764151717380553	0.9894205325773359	0.9894189703819054	0.989345864858739	0.9896186837436217	0.9893458906459225	0.9893435451107968	0.9893470469835391	0.9893470469835391	0.989345864858739	0.9893462760917947	0.989169323930973	0.9894282733315358	0.9895191343053141	0.9809178367968561	0.9895600893183836	0.9764599757512135	0.9899558233514556	0.9764739199007182	1.0	0.9765555199989973	0.9892885179921866	0.9736330937093889	0.9892361241976299	0.9736932301014003	0.9892151696351241	0.9764707220716089	0.9738127456818595	0.9764011764641172	0.9737495729971852	0.9892389381619479	0.9890606975100482	0.9894816524711136	0.9764312962181261	0.989815362426413	0.973586912190907	0.9894282814940047	0.9737201085306648	0.9899551300921583	0.989949146065434	0.9764556453574214	0.9737089877932608	0.9764318650815749	0.9890011360041304	0.9735384945128289	0.9897196456230624	0.9894578620885018	0.9736617439160347	0.989479433132	0.9763505617871961	0.9894666128627573	0.9765355135250571	0.9811758480964395	0.9895387389908268	0.9894169122353026	0.9890622276619516	0.9873972666301908	0.9892498863757241	0.9811939107425366	0.981258825322377	0.9810119718538697	0.9895922778845867	0.9892946486028067	0.9896216008045666	0.9894592841139063	0.9893897904487442	0.9895686017042924	0.9893997776155583	0.9767227952605547	0.9764855502360908	0.9730862424732899	0.9893892840640238	0.9895735133083094	0.9896994870224332	0.9895735044167101	0.9892052968955687	0.9767718500487315	0.9736821192469838	0.9892045297632016	0.9892052968955687	0.9767483034736298	0.9766831884805113	0.9768594969527966	0.9767266578714058	0.9767469604384528	0.9767997031320046	0.989620412724313	0.9768199449562825	0.9767333837065423	0.9767355868608334	0.9768237336567506	0.9767477631110508	0.9767529704931994	0.976785431612041	0.9767194710021916	0.9896386578135952	0.9893897754267938	0.9900989319816066	0.9765456329349741	0.979791975068173	0.9895723438055866	0.9824290733880884	0.9895211922500069	0.9895863894792887	0.9895174344166805	0.9874425531419796	0.9873669796085028	0.987426958316928	0.9901797893555787	0.9874117333492657	0.9893923555424279	0.9890025202557747	0.9895817630927702	0.9898457740993859	0.9806858289247511	0.9872670112737137
GCF_009912155.1_ASM991215v1_genomic	0.9767371800044974	0.9763972303898321	0.9841770465868473	0.999512399371824	0.9762967153196311	0.9762945474638424	0.9762625218845277	0.976257747407905	0.9762195566609104	0.9760752444438687	0.9767021456520586	0.9766577658485839	0.9758414004229694	0.9978879679493693	0.9994527389863277	0.9756688685440569	0.9766049406573775	0.9761564633289552	0.9761836401519458	0.976547393425004	0.9758236994056501	0.9764575965460704	0.9758181379970023	0.9757566428202988	0.9760465701164368	0.9805501302083334	0.9767108469746162	0.9737016983614354	0.9807657894716972	0.9983322872181728	0.9978870829018273	0.9782939151865553	0.9808262233977366	0.976152266523469	0.9781362670937084	0.9784772931478153	0.9786072289420034	0.9809400983754029	0.9757665033954308	0.9993609083224058	0.9766469097935385	0.997266110925281	0.9761254471727624	0.9788050295488148	0.9763673613618677	0.9783872889695987	0.9760677576307514	0.9842564696491873	0.9762777926517194	0.9764292404298218	0.9763347331588337	0.976303173665419	0.9785865264837832	0.9762528603290607	0.977795103541501	0.9785495049870806	0.9764080696746688	0.9784738394659215	0.9786410673808315	0.9805554032412073	0.976417313840209	0.976166820856773	0.9760788576454261	0.976600346661531	0.9783473027948966	0.9765756216529328	0.9783410199548114	0.9806256060978534	0.9765029661982764	0.978332610225706	0.9785487316814329	0.9760056120692062	0.9759859771465962	0.9765200932252809	0.9983564577573758	0.9986397869634049	0.9807188412264555	0.9991464189579957	0.9765438236862738	0.9765475609924943	0.9765465153345123	0.9765494839540397	0.9764919878531956	0.9765445927286276	0.9762983785900351	0.9765440996617126	0.9990565841726589	0.976037768749969	0.9844014183865661	0.9762926446959258	0.9763003627507411	0.976304620071605	0.9762135398618391	0.9762853909602743	0.9762935640113086	0.9781996003381754	0.9761223190871509	0.9985651244791496	0.9757410619274947	0.9765382478715794	0.9762907881219118	0.9761504921180157	0.976235642677823	0.9765342769061265	0.9763099646500045	0.9760783994291214	0.9763106966548899	0.9761680718038676	0.978461002814442	0.978608614500639	0.9763285892196215	0.9842318531411408	0.999354081900166	0.9759025141181392	0.9764456628672328	0.9766489787729478	0.9763304066612806	0.976638976878944	0.9757939934352992	0.975949126591191	0.9763844587283688	0.9782144450144492	0.9759030922417059	0.9761869666854754	0.9760616456931054	0.9763050091789225	0.9757074382818182	0.9765628446852059	0.976096477093213	0.9763106969049258	0.9764728394400264	0.976241056858353	0.975916339905882	0.9763615919222165	0.9781798076675551	0.978819666663836	0.9787705950384572	0.9760110325215932	0.9840904167712521	0.98422537634745	0.9840790304081845	0.9837480524215101	0.9807070960804037	0.9806891398430149	0.9761516256000518	0.9780199381020146	0.9807112501857927	0.9807177963067509	0.975869072258938	0.9802808927222291	0.9806124450699749	0.9760859448669434	0.9760270526337774	0.9765200932252809	0.9760834156103664	0.9763175942033092	0.9755537213828293	0.9790384528206916	0.9762452621417737	0.9756725748944237	0.9762843420394236	0.9757033218440627	0.9756854736043353	0.9760970038048123	0.9760275858218244	0.9764439847019928	0.9761847287339372	0.9763306432048648	0.9757752530056125	0.9803904700689827	0.9764982831469134	0.9758644415678317	0.976579681773145	0.9763485154553881	0.9765666345795231	0.9784406048557329	0.9764383464816175	0.9764448849012728	0.9764354152993677	0.9764467175085708	0.9764407966150337	0.9758173988836273	0.9764777932251318	0.9785222729979045	0.9840898366803361	0.9762204986722368	0.9981596469466703	0.9761143535017628	0.9760275948344704	0.9758160698662073	0.9761946993852433	0.9762386659110925	0.9754318847738132	0.9762024699012131	0.9841647791940502	0.9762024699012131	0.9759459266398189	0.9762017101186324	0.9764595968466244	0.9764315556647825	0.9761864807670259	0.976094782728845	0.9759317912216013	0.9761716090666122	0.9760641380568766	0.9762113570336057	0.9760518568291287	0.9785280318230511	0.9761708496806972	0.9761712203260349	0.9761716090666122	0.9762024699012131	0.9761712384212676	0.9786032493429264	0.9761787619743965	0.9761883790451358	0.9761783823470235	0.9838855633479875	0.9761780027196505	0.9762117368497216	0.9767193474166008	0.9767668528689373	0.9837938040878389	0.9765602250279863	0.9759826865894606	0.9844388417060171	0.9784498566713243	0.9844976689479911	0.9842779237570505	0.9808213835985543	0.9841926768086461	0.9803702346733346	0.9761187748476154	0.9841890647877505	0.9994619375854698	0.9746813109760609	0.9983539481560056	0.9983532316348904	0.9762081471714953	0.976088777762198	0.9758841953550313	0.984074162387699	0.9756548265039744	0.9764118795456946	0.9762024699012131	0.9764912785548138	0.9767021456520586	0.9767021456520586	0.9765485020655842	0.9763006751625616	0.9831895863433531	0.9769942573548902	0.9784619039928442	0.9788715070779451	0.9787330120072266	0.9993043238781146	0.9758521496024862	0.975936587599288	0.9784206927393196	0.9761861890261202	0.976076845196731	0.9764714421487808	0.9761605684004009	0.9783517048820085	0.9805572407543406	0.9757219866040924	0.9719933205711818	0.9758261454104393	0.9765407145037323	0.9758170688270364	0.9806907433340454	0.974765241188493	0.976013719245973	0.9839864795750898	0.9978101313884693	0.9763868556907276	0.9766831947674296	0.9989781148339445	0.9786911382023462	0.9762179690676615	0.9765652679479268	0.9765652679479268	0.9785507273467906	0.9760641058915132	0.9785588939755927	0.976091666250909	0.9762493489991004	0.976002251881581	0.9786740668676847	0.9763073760252191	0.9760404267282953	0.9762972081970835	0.9843384654387316	0.9785794481442643	0.9789058859401338	0.9785783136812832	0.9757767198762497	0.9759408525434079	0.976310583408597	0.9762834796912826	0.9806120556787801	0.9980279253283422	0.9759402361149695	0.9764326002908081	0.9759116820547828	0.9761309657018492	0.9761972953667887	0.976457712066828	0.9760913522638897	0.9785673554811892	0.9758632750096891	0.9996234717877327	0.9761613918193596	0.976422376265779	0.9762585318268115	0.9765939892206222	0.9760845082665329	0.9787805935622133	0.9810278388314435	0.9805914672709031	0.9757156982447858	0.9775649989071481	0.9784286752601431	0.975826030568243	0.9808372431043424	0.9762280659421638	0.9762466636569057	0.9758658685442028	0.9762386025244985	0.9994363476765498	0.9786896133853986	0.9760487378022911	0.9765043467487793	0.9764944205495771	0.9995637076525534	0.983820202409749	0.976125136372052	0.9760491277546233	0.999409688382482	0.9994367068929987	0.9765659215185756	0.9761243713114516	0.9761112275969955	0.9761149144851374	0.9787173374037166	0.9762489078081225	0.9783727789926357	0.9761418498424567	0.9808738778127994	0.9761603599712516	0.8894529716463195	0.9759622135650263	0.9761603599712516	0.9763956781465104	0.9789062613862388	0.9809968751242869	0.9760496879204107	0.9762903737626252	0.978600272570949	0.9756632430065774	0.97474963055193	0.9761112275969955	0.9761852333032391	0.9761876106933843	0.9762058710409086	0.975924288646629	0.9762028497925034	0.9842981300158699	0.9807615129076479	0.9781801271359063	0.9782019191060934	0.9989968831595273	0.9989625373835067	0.9762327416932081	0.976111433165174	0.9756770693485	0.9781957189131975	0.9764730176589773	0.9761262724501097	0.9839880737352512	0.9779013445451261	0.9764749772830356	0.9765418271487037	0.9765580411424601	0.9989320270634213	0.9761296994678444	0.9763121155752181	0.9785751392099568	0.9782515430199434	0.9785466095539476	0.978227944687273	0.9761823334169999	0.9763097135744343	0.9778211696014057	0.9759763356311356	0.9761628333056904	0.9787874274949568	0.9760508281079802	0.9837545865250753	0.9836543166805856	0.9760527251321941	0.9764832956331386	0.9805906200963407	0.9759193169130416	0.9762641890789525	0.9760737427772419	0.9759344874606094	0.9758259446251034	0.975986584840079	0.9758969546404921	0.9759647702639431	0.9762794815718558	0.9765395612599266	0.9765458045533634	0.9765446525225443	0.9766069705948383	0.9765105570702708	0.9765101728414795	0.9782746955474594	0.9786437439578591	0.9759080486340632	0.9994243528734533	0.983777948572759	0.9760780994759646	0.9765801963266356	0.976184206396655	0.9762049553862061	0.9747699745222637	0.9759560335422212	0.9760744536628286	0.9783364849571867	0.9760075454480972	0.9758865812040619	0.9760713290136199	0.9783254741193989	0.999561332215606	0.984783915392224	0.9760773572021325	0.9996323136188371	0.976078934082141	0.9760773572021325	0.9761512631607354	0.976063480891397	0.9761518902240637	0.9761499075972272	0.9761530467016488	0.9761530467016488	0.9761512631607354	0.976152275716592	0.9758107372471905	0.976222768699374	0.9762678098861679	0.9787205173492292	0.9760070192292198	0.998608988183728	0.9762780117845873	0.9993980786444787	0.9765555199989973	1.0	0.9761457295316778	0.9786964571843615	0.9764197269422411	0.9786408179653635	0.976163977035061	0.9990414877794959	0.9789516901601204	0.9974985758698754	0.9787604552206097	0.9761855013573598	0.9759249130870604	0.9761792141547658	0.9992779312964337	0.9762597317857277	0.9788370738526054	0.9764420783602396	0.9787096539708284	0.9762113172499665	0.9762773154625634	0.9990894369440328	0.9787429060943645	0.9991154822733622	0.9758679699397368	0.9788742423639165	0.9758319892717046	0.9763080341597907	0.9787722418570567	0.9762272360838187	0.9982906487952491	0.9760460429080298	0.9993861363399774	0.9788380318989697	0.9762166895794814	0.9757142960979064	0.9760223054157524	0.9805313388038247	0.9768804380638086	0.9783577449752232	0.978384869408586	0.9786944779795566	0.9763950326595219	0.9762605377243322	0.976115357900574	0.9761691647213482	0.9762851327290664	0.9767356123011685	0.9763805345582671	0.98392141178292	0.9993623128308002	0.971805746137464	0.9761208647294399	0.9767282063504431	0.9760601007849627	0.9759978919566126	0.9761962697075829	0.9838831067306366	0.9789036640419142	0.9761954847794587	0.9761962697075829	0.9842057886083274	0.9841464446081835	0.9839695288628237	0.9842411717845366	0.9841393592491198	0.9842703641301818	0.9761149160931435	0.9843769972588732	0.9843148854969107	0.9843434304781731	0.9842540267561195	0.9839813370640842	0.984371564541661	0.9841377388302749	0.9842844996669664	0.9760132723551604	0.9764412801698907	0.9760584905497045	0.9988234241988944	0.9772011577280104	0.9762671200300765	0.9783260596102017	0.9762909174514068	0.9759480728191214	0.976158878927654	0.9806795614908271	0.9803978110287436	0.9808835716946845	0.9762490105057415	0.9805681404035619	0.976388100159765	0.9758745082040919	0.97594231132648	0.9761061576100494	0.9781218474662738	0.9805277305929115
GCF_009912195.1_ASM991219v1_genomic	0.9794714955574062	0.9900789873137967	0.9764835498972301	0.9763511389593243	0.9897329190926966	0.9908634847148875	0.9893048531850772	0.9899171630019803	0.9892902425818203	0.9895016728827402	0.9903212033852903	0.9907355523608744	0.9905567761247978	0.9761780710002621	0.976288702236591	0.9903097896089456	0.9905446607039231	0.9904718050304645	0.9900936884550846	0.9901258707998241	0.989251358332591	0.990037179434927	0.989240826512967	0.9894411268909769	0.9896072746810224	0.9877286322317557	0.9908461841485794	0.9764144594054136	0.9881919069907896	0.9761520015872573	0.9760191922071826	0.9803676551822099	0.9882296097334561	0.9896186088875389	0.9801751781266158	0.9809253007479828	0.980252248493837	0.9882064698943188	0.9904554462885934	0.9762609217086803	0.9908102645254155	0.9755540453881297	0.9892996887222959	0.9806083677005162	0.9895245293581423	0.9824216904480728	0.9911912535318087	0.9765076740833322	0.9894632564155496	0.989965549790473	0.9896843798256024	0.9894504483369032	0.9738664742406288	0.9908140527579415	0.9803921493558104	0.9806269118179127	0.9909529465020359	0.9810773170298732	0.9812383683305749	0.9879447176365713	0.9895740917487397	0.9905652240338666	0.9893501078333714	0.9904011416348376	0.9824314228344068	0.9902413599370031	0.9824227149778397	0.9877645435924798	0.9901826849232818	0.9733688720292639	0.9808755212282214	0.9903056517076718	0.9903423077124577	0.9910907058279357	0.9759965597319276	0.9761072758413075	0.9875724272123179	0.976228032735168	0.9901867066781216	0.990181079245614	0.9901841005797881	0.9901969014267715	0.9904018777166217	0.9901882192079184	0.9909364652290366	0.9901848271501815	0.9758936900358229	0.9903268579522125	0.9762896679265596	0.9894808885733634	0.9894672055130829	0.9894208830710153	0.9891955502533335	0.9894663113922431	0.9894494188019668	0.9805247780186594	0.9895529313100976	0.976160254311191	0.990270797168055	0.9902088259365323	0.9913986652745608	0.9896170944205879	0.9904734716038576	0.9904783883412968	0.9893594110819601	0.989527478241623	0.9903734139413032	0.9895130564685917	0.9824067541947592	0.9803637063070235	0.990443898183401	0.9764346942888872	0.9763113158927101	0.9904112514526519	0.9905750461569469	0.9907767945843368	0.9897502697796685	0.9900387344747409	0.9900348880763803	0.9892310975660518	0.9892923417746387	0.9805511208610825	0.9903861674917191	0.9894190017032134	0.9897324443985666	0.9901073580968563	0.9911727108625085	0.9902088276707012	0.9906573903919749	0.989786536706425	0.9898292470386727	0.9895132105798324	0.9907568033299994	0.9913156742069924	0.9739910585894376	0.9804465310599797	0.9809180313344458	0.9907597757276455	0.9764320260693278	0.9764762098886971	0.9766221276017342	0.9759108316939223	0.9876419424981879	0.9879649931866643	0.9913568915117713	0.9802221692395261	0.9878716762656267	0.987636899493645	0.9893922276812237	0.9875435680599691	0.9878595671876621	0.9906871821242581	0.9893060683845127	0.9910914591610581	0.9892917690011074	0.9909147350369649	0.988480680339358	0.9740910484262619	0.9905081145663934	0.9890424101911777	0.9908758722104242	0.9903348915625718	0.9903117181036092	0.9892710480550777	0.9903594580377804	0.9894052268400418	0.9895119455102859	0.9896750954028317	0.9893183059102416	0.9876713834338444	0.9905310000751179	0.9911406899660555	0.9901377791863355	0.9896503397191058	0.9909085788402645	0.980638923008893	0.9899804596140208	0.9898365690936837	0.9899091163636337	0.9898672033008404	0.9899598318262455	0.988986293642629	0.9906021640827873	0.9811038070633277	0.976105097106128	0.9905162448920034	0.9759045142038524	0.9898053225717022	0.9893459901726462	0.9893993091751996	0.9892801457721386	0.9890212534981027	0.9897053697377091	0.9899123803184412	0.9764790322874206	0.9899127551138965	0.9905813461939437	0.9899116307275304	0.9901023330241921	0.9904461907496567	0.989849862550222	0.9897508245649592	0.9894861716198746	0.9898772604708072	0.9907142114675757	0.9899327312333407	0.9894070094722497	0.9738031838027599	0.9898765105271466	0.9898768817030927	0.9898772604708072	0.9899127551138965	0.9898768892948583	0.9802162429620447	0.9899568464400282	0.9898532369310231	0.989956471289546	0.9762872586776962	0.9899560961390638	0.9899331059688242	0.9900159727801143	0.9900194781750837	0.9760509668481034	0.9900197687382201	0.9900050078254445	0.9764905769367941	0.9824126404511563	0.9768024491181653	0.9767175688654243	0.9881284945203354	0.9762309446682912	0.9879217434358454	0.989235743117862	0.976402597634325	0.9762961921503348	0.9879289017821755	0.9759934847318891	0.9759927230100078	0.9892202949000833	0.9917171181589567	0.9893308358556725	0.9761970829639419	0.9903493096165439	0.9914763763642407	0.9899127551138965	0.9908942156808065	0.9903208282090512	0.9903212033852903	0.9902445264320147	0.9905119206462452	0.9760143914433483	0.9907001285903486	0.9810001488178284	0.9738187652987919	0.9804262503191016	0.9760006131075618	0.9903912764543669	0.9904528341536292	0.9808031731291708	0.9898286747515662	0.9894627787452681	0.9903138072404798	0.9892033265567921	0.982353580204072	0.9768658137158531	0.9903484388823751	0.9733950030380975	0.9911147900950315	0.9900596917249994	0.9912325571759866	0.9880413199001644	0.9881222456409274	0.9893746770725965	0.9766030379649109	0.9756504351698926	0.9917696530940427	0.9906931181752112	0.9762688766328688	0.9802182591026786	0.9896765067543276	0.9901976799322992	0.9901976799322992	0.9810768540907314	0.9900972957740568	0.9738476428834519	0.9893536187237763	0.9895044933723182	0.9893260292102541	0.9738796911607722	0.9895384694183452	0.990460627476046	0.989362348541031	0.9766480131086718	0.9825132657058981	0.9740465115189397	0.9825121156663751	0.9905879747110463	0.9884028688595838	0.9908811634853164	0.9893216374269006	0.9878046586181587	0.9758022000313926	0.9892012699003454	0.9896801195948757	0.9892899430740038	0.9893158268806345	0.9893961437299306	0.9900621967981281	0.9893561708287008	0.9799750037272118	0.9892672267838535	0.976283423793191	0.9901709583109044	0.9895695730330385	0.9894279445426547	0.990544838618613	0.989424976292126	0.9738219875002955	0.988018956143626	0.9877704105200641	0.9899233176916684	0.9800025008322834	0.9809301592814109	0.9892258954139439	0.9878108387444332	0.9908888903109575	0.9908343615359825	0.989201237452815	0.9890163183360586	0.9761977699884588	0.9802163526596586	0.9906371545419985	0.9907214508152512	0.9906764004356757	0.9763362421862571	0.9761546853651343	0.9890423075948593	0.9906375381551201	0.9761762404680439	0.9761985577525665	0.9906708075806183	0.9890415624017277	0.9898584029599056	0.9904470826042816	0.980391341399219	0.9902498286476997	0.9824070602817074	0.9890419349982935	0.9882203740912606	0.9901300646724617	0.8902245762638676	0.9904535873519918	0.9901300646724617	0.9899777945979714	0.9740468918510512	0.9881790453898014	0.9896789437024277	0.991454814565187	0.980410183930632	0.9900984483648527	0.9883437360110594	0.9898584029599056	0.98985285439086	0.9898521083326616	0.9898759521055522	0.989132740679915	0.989913129909352	0.9761942765577236	0.9882047271502612	0.9805166829078977	0.9801986651729672	0.9763478603437239	0.9763345378801527	0.9894837422301355	0.989331707434595	0.9901908705266141	0.9801197721982804	0.9908128973468076	0.9895013143404394	0.9763489764750278	0.9822902425294919	0.9903421818469311	0.9905686619698101	0.9906381192115743	0.9760305565016747	0.9904609960005957	0.9899181559971144	0.9803767832458216	0.9802016150694853	0.9811032297512976	0.9801351322136914	0.9893511623739083	0.9900990361000364	0.9822601129933041	0.9901879574886184	0.9905616266686705	0.980397537245068	0.9892736017828406	0.9766156998891914	0.9759439773403836	0.989275473885294	0.99060105608081	0.9877966272051317	0.9893450985654283	0.9899658629680402	0.9895686722344534	0.9893425914057352	0.9891208564518152	0.9891065201326501	0.9903663425687769	0.9894051168190133	0.9904828878974593	0.990058558194331	0.9899431485649123	0.9899480508510369	0.9899509104422428	0.9900622775027481	0.9900618996282092	0.9805515516120858	0.9738535907604133	0.9896564150872189	0.976252260783692	0.9761163052310926	0.9892227605459126	0.9903481759079455	0.9906614507504629	0.990609905952145	0.9882793101656071	0.9892252663576987	0.9893998948539167	0.9808564990111662	0.9893715740860632	0.9893065191779029	0.9894658701395995	0.9808823308792728	0.9762959402342037	0.9763828162332066	0.9894432324157789	0.9762886769630946	0.9894447592238744	0.9894432324157789	0.9896178509715627	0.9904878103193219	0.989618234566547	0.9896274357388589	0.9896193693097357	0.9896193693097357	0.9896178509715627	0.9896186128142765	0.9985961029214083	0.9904658833828057	0.9896921276125226	0.9801086225894471	0.9901131362734914	0.9759954997361314	0.9912198017170064	0.9761813562876314	0.9892885179921866	0.9761457295316778	1.0	0.9738365456581387	0.9900277399635271	0.9737958456753096	0.9916896205327116	0.9761191208769256	0.9739061803419155	0.9761388721266723	0.973578947409028	0.9995312584966195	0.9899965506667243	0.9894116501547557	0.9761276292108629	0.9907825636418588	0.973943014344665	0.990522874814858	0.9737179524347935	0.9910913512946212	0.9913088606666137	0.9760662487531088	0.9738603965787872	0.9758241706751466	0.9901904961272765	0.9739077053394065	0.9906536721848014	0.9897145520936196	0.9735969290242269	0.9892872589022653	0.9759623398185434	0.9893085553614428	0.9762302683885263	0.9810080426479582	0.9901127225835271	0.989733102718905	0.990631410556562	0.9875793724196241	0.9895867832482113	0.9805996080085383	0.980761257565803	0.9801628735692586	0.9895690330864536	0.9894835050742259	0.9893027436557779	0.9891033243701484	0.9898116648283298	0.9907158713693743	0.9899619841648326	0.9759807450097767	0.9762398704408747	0.9733034505808648	0.989192638921216	0.990237419624834	0.9892973064805444	0.9903020679185275	0.9906988028829398	0.9762053296705623	0.974039724145249	0.9906980326612507	0.9906988028829398	0.9764896135222569	0.9761546461880094	0.976409075166946	0.976574272940241	0.9762837836790196	0.9765516277311725	0.9892936827982106	0.976584641412347	0.9766949612908433	0.9767357555568462	0.9766460002953637	0.9764362673417869	0.9765947906486965	0.9764133540499177	0.9768496427418769	0.9905170982183743	0.9904099994201289	0.9908230373032416	0.9760718683100073	0.9794462066993791	0.9903032207360568	0.9824116924442452	0.9898653247525839	0.9907135680221755	0.9903951485514044	0.9879290916628202	0.9877991537235292	0.9881009993697256	0.9903626356597515	0.9874863576945975	0.9898205502425554	0.990348480231393	0.9907078785037476	0.9909403039508082	0.9801655229642541	0.9876127797597297
GCF_009912255.1_ASM991225v1_genomic	0.9745085974211135	0.9735672817835757	0.978356072654883	0.9786584552679908	0.9736104994685842	0.9739335413575511	0.9735949151232164	0.9734535939883601	0.9735484902699623	0.9737116202458934	0.9736999984222231	0.9736225744560499	0.97354529614682	0.9784640965636162	0.9788143911581714	0.9734359099955516	0.9735362334075365	0.9737181380950736	0.973402632239461	0.9735598500705837	0.9734661379915581	0.9734988543366431	0.9734600984760643	0.9732567103676245	0.9736358512839979	0.9743842276494781	0.973702605225024	0.9714548763348274	0.9742799832800219	0.9784529961147032	0.9783179279188143	0.9754067798488617	0.9744491437732502	0.9737272435054498	0.9752469316371241	0.9751623109859888	0.9752677572585936	0.9744345168923504	0.9732650112764875	0.9786394584064652	0.9737571754008	0.9777481323988624	0.9736443751801617	0.9754563496185474	0.9737098447212235	0.9755365004288756	0.9737349966358587	0.9784425555402018	0.9738148580750742	0.9735344575411491	0.9738667405723941	0.9737685948136239	0.9987885361325073	0.9736013930411551	0.9752696978124553	0.9761026546629642	0.9740876121648613	0.9752255755766214	0.9753780212861229	0.9743676484883834	0.9734189624594858	0.973497015889911	0.9735482929222972	0.9735667124890365	0.9755535085661097	0.9739520742737952	0.9754840350864307	0.9741914877992204	0.9735395594430291	0.9898622836805054	0.9752703511576086	0.9732597855017695	0.9735371073560297	0.9740581195730986	0.9784491437740852	0.9786315318991818	0.9743299109135726	0.9786596755719164	0.9735108851935905	0.9735082629971824	0.9735098100134787	0.9735339492352106	0.9734013227159578	0.973512053195478	0.9739556522236495	0.9735097481323671	0.9784618531240329	0.9737080811147916	0.9781586711270794	0.9738055439860105	0.9738486272832837	0.9737991627417315	0.9730735512841964	0.9737972476461063	0.9738410226984971	0.9757152501176163	0.9734913064877717	0.9785154000543612	0.9733731081171135	0.9736317514793451	0.9734895994076875	0.9737256573651155	0.973648830330734	0.9735838873294923	0.9736502269330846	0.9735182311538441	0.9734851239701736	0.9737362808124176	0.9754740715068171	0.9751903010065909	0.9735648814365263	0.978590812789553	0.9788547582254167	0.9733637249156751	0.9735536494303386	0.9736214739807377	0.9736968177714351	0.9736373891484732	0.9734747939108438	0.9733005797248899	0.9736158123674918	0.9748681379091272	0.9733816841775129	0.9735585158910901	0.9733764010898779	0.9736068468958022	0.9730558838278877	0.9734845809267512	0.9734734625092125	0.973366145877483	0.9735296346824314	0.9738307418677145	0.9733512956565339	0.9736732775711048	0.9911224194760886	0.9753610493013652	0.9754852120658458	0.9734244220383915	0.9783826623077685	0.9784381629371613	0.9784332435588516	0.978044598530307	0.9743258993516162	0.9744013854104951	0.9737107729728812	0.9751225174203549	0.9743557030347807	0.974297835998197	0.9733274083548467	0.9741000519817155	0.9744705616414402	0.9734189446658904	0.9736976481033104	0.974058896718194	0.973810855196293	0.9739492428978392	0.9730827660549812	0.999443985987698	0.9735838184277062	0.9733416679935288	0.9736684374666682	0.973632127870873	0.9736327956356214	0.9736014555160224	0.9733102242067705	0.9734259289453293	0.9739200453943458	0.9735963998847577	0.9731475614528784	0.9743215275940177	0.9737433706454813	0.9732840914763399	0.9740135417196175	0.9734404983517735	0.9740359378467423	0.9753386285081059	0.9735346993026601	0.9735261441990268	0.9734766121574098	0.9734555284907053	0.9735203437865788	0.9732176833380086	0.9735847714632869	0.9755096393677142	0.9781284475019374	0.9737475198075708	0.9782706719911224	0.973454678104626	0.9735316521113602	0.9735763192603001	0.9734191163374886	0.9735245237098579	0.972880711968187	0.9734698867228146	0.9784118640886053	0.9734702705441319	0.9734116327679766	0.9734691190801799	0.973477155732035	0.9735118375871313	0.973490467240352	0.9732730430416742	0.973475650372154	0.9734597785813561	0.9734453166481939	0.9734803516864469	0.9736961404323595	0.9985204572493387	0.9734586270785106	0.9734590007254471	0.9734593947470743	0.9734702705441319	0.9734594049342645	0.9754726961499056	0.9735657707654821	0.9734931544712451	0.9735653863850131	0.9782655437468789	0.9735653863850131	0.973480735506291	0.9736914726539921	0.9734803533627518	0.9780923202519638	0.9735697539512876	0.9732073326071246	0.9782775547809577	0.9755371799825113	0.9785513338129457	0.9783169894634658	0.9743274730260343	0.9783408558914989	0.9742040682581076	0.9737235728275146	0.9783719938089557	0.9788233530122591	0.9715976848074357	0.9784460877265875	0.9784453299763833	0.9734204726253501	0.9734354935500675	0.973435889272351	0.9781426885911854	0.9734045240410726	0.9735987125706846	0.9734702705441319	0.9740584707808756	0.9736996135985897	0.9736999984222231	0.9735219287828002	0.9736721177071379	0.9782381964623516	0.9737258556178453	0.9751943786347126	0.9992534760597559	0.9754309985517171	0.9786140366336292	0.973356292853556	0.9733865125858515	0.9751913046958886	0.9734117949435993	0.9736218877016822	0.9734907420692053	0.9734712751758813	0.9757810169780405	0.9781413609015595	0.9733248124308871	0.969674426659115	0.9731307988848501	0.9735595053103868	0.9732338258643132	0.9744189160365005	0.9716877565135184	0.9735572493896107	0.9782038244478484	0.9781543116724261	0.9737254513386576	0.9738927925277806	0.9788034033176036	0.9750848831078338	0.9735726446445199	0.9735594606435282	0.9735594606435282	0.9752582087251426	0.9734517124983538	0.9989235426627521	0.9735336830562225	0.9735725247800852	0.973574614831705	0.9994320991193058	0.9739395064134811	0.9734464401583725	0.973467964839762	0.9784717104659731	0.9757040050183886	0.9993561714143735	0.9757028419184326	0.9733660347030361	0.9733513788066642	0.9739339172887259	0.9736224828672094	0.9741987250268687	0.9781903333261306	0.9733822375810334	0.9733091611133997	0.9734838559662683	0.9735758847075944	0.9736560249950307	0.9734688614992301	0.9735215489337725	0.9752654401868588	0.9736126606402036	0.9787918924095291	0.9734744377761352	0.9736627893468153	0.9736071462103654	0.9739966265643787	0.9737453507472071	0.999376069562834	0.974486873647557	0.974328464395186	0.9736711574582323	0.9751238407374464	0.9752611100207562	0.9734547829912688	0.9745927639348422	0.9739379895689051	0.973883607895446	0.9732286926031628	0.9735244516112718	0.9787017446270152	0.9750833374485228	0.9734637043096216	0.9734060033334382	0.9734999618245804	0.9786792923385654	0.9780744616340665	0.9735293659993931	0.973464100622171	0.9786795977952105	0.9787021402449015	0.9733583395397356	0.9735285879890767	0.9734507491852421	0.9735745504182738	0.9754246762099523	0.9732063024517777	0.9755221995192959	0.9735300513371905	0.9743357861012761	0.9736328155142028	0.8895951323763928	0.9733970947098445	0.9736328155142028	0.9736643570641614	0.9993565339013052	0.9744385807104169	0.9733766424013485	0.9735133016491405	0.9755449379657485	0.9732910744137058	0.9718055581777333	0.9734507491852421	0.9734880417674383	0.9734931442955249	0.9735172533464782	0.9729965006433795	0.9734706543654493	0.9783235400806448	0.9742681583563698	0.9757326225545183	0.9754525747506665	0.9786069460272679	0.9785441518823497	0.9736072624358088	0.9735533378431112	0.9732310100979313	0.9752662237544852	0.9736026735687581	0.9734630261418482	0.9784483745669815	0.9757273496435045	0.9737047292171016	0.9736543443382024	0.9737898748588605	0.9785170137125444	0.973294110093381	0.9734735061790086	0.9755191334373965	0.9755185486748693	0.9752811288271483	0.9753203142193136	0.973541923321944	0.9736377011264954	0.9755120244875867	0.9735613289943459	0.9735228008237717	0.9754320155401105	0.973588428300042	0.9784467325446922	0.978014581858883	0.9735903522479215	0.9735676547510156	0.9741772814936668	0.9735906485121129	0.9738390810543687	0.9732063645073225	0.9735622459853888	0.9730174863044877	0.9730447642875831	0.9734001519202123	0.9735563856328487	0.9737316455931783	0.9735575604699512	0.973571819887867	0.9735714313467224	0.9735986118280707	0.9735233020441862	0.9735229133269376	0.975071027402085	0.9989565359046676	0.9733679695384898	0.9787429112258481	0.9779249873051352	0.9734296986297133	0.9738885916839887	0.9738607884047952	0.9738598191551077	0.9718258677795364	0.9734177640821731	0.9734904895041322	0.9751385611219743	0.9737041707576978	0.9735226765638256	0.9736191435969836	0.9750987132195877	0.9787713539657874	0.9786299454817269	0.9736979561379986	0.97883437130208	0.9736995618083422	0.9736907670092915	0.9737256573651155	0.9732242841620179	0.9737268641177974	0.9737244649473812	0.9737280329902562	0.9737280329902562	0.9737256573651155	0.9737272537419503	0.9737412025774823	0.973756967809875	0.9736568006418064	0.975151569256088	0.9734904494960366	0.978589977525981	0.973762766977201	0.9787487191646836	0.9736330937093889	0.9786964571843615	0.9738365456581387	1.0	0.9739457712497274	0.9987924049607376	0.9735251558987817	0.9787510041696951	0.9993946871640008	0.9785048181476532	0.9988833531550686	0.9737278240600435	0.9737076173612226	0.9737463052145968	0.9786469589036223	0.9737678124283341	0.9995205149262407	0.9734636043960558	0.9990569316246588	0.9738340705281807	0.9738237745729096	0.978665317541981	0.9989443163531995	0.9785091876332971	0.9733944333379753	0.9993360257300135	0.9735076427586103	0.9737111406882899	0.9988684610813455	0.973532030793772	0.9784378604117385	0.9736305642666863	0.9787707560768951	0.9752308005716385	0.9735910713310635	0.9733241439321738	0.9734182386656398	0.9742899168917184	0.9738978265861072	0.9750199635458338	0.9750918936101921	0.9754781820365499	0.9735839536569555	0.9736337133493436	0.9736518920302872	0.9733448823891078	0.9737744275000676	0.9738189176471327	0.9735492989347286	0.9781316745001312	0.978621715533724	0.9695846289236686	0.973869764216419	0.9737482474906838	0.9728507211783682	0.9734283080638028	0.9736121446171567	0.9782574523725199	0.99939089560061	0.9736109546528398	0.9736117479623845	0.9787599020724588	0.9781862140025012	0.9782940271054166	0.978408208022845	0.9781615066369732	0.9784910471108663	0.9736480997460313	0.9784873939140785	0.9787556382979956	0.9788156089700718	0.9782696421034421	0.9785427381372349	0.9784871208033294	0.9782794657252353	0.9788178438517524	0.9736248850705065	0.9735852077474272	0.9735022426632532	0.9782860192982616	0.974890735077445	0.9737377160284649	0.9755359506807487	0.9736282624709769	0.9731937482951779	0.973629136122866	0.9741302790459463	0.9741603056866008	0.9743906692240066	0.9734161561045606	0.974278744640191	0.9733954589078204	0.9738124602513695	0.9731878864426293	0.9736974275678288	0.9749096642008959	0.9742136889121313
GCF_009912355.1_ASM991235v1_genomic	0.9801003550680019	0.9899756961499723	0.9762485406207206	0.9762992224605103	0.9894196028736937	0.9908848730792165	0.9891380819580745	0.9900909067637222	0.9891495389235129	0.9894369128990016	0.9903006180823003	0.9904583861801203	0.9903478819303317	0.9765731167820109	0.976425212488739	0.9903002337572553	0.9903777420064158	0.9905436049137731	0.9903689284319495	0.9901416942222108	0.989361898758863	0.9900735788276621	0.9893361221052759	0.9894548197227174	0.989431498001241	0.9879003894652542	0.990597256439786	0.9765108860428448	0.9877849647472817	0.9760542234800487	0.9757964708934536	0.9802938500702926	0.9878629903907045	0.9893644888598333	0.9800871993691176	0.9805488979201161	0.9807111547495253	0.9878786724659319	0.9899516325168464	0.9763564999194272	0.9906239093201554	0.9760447144501844	0.9893993117873894	0.9803232566080274	0.9894713516194827	0.9823084555756726	0.990031209062187	0.9760782301513686	0.989173048313538	0.9898510906655456	0.9892978066667074	0.9891624237911473	0.9741449478540976	0.9902913995548711	0.9805876231096307	0.9805649035383872	0.9910503930723945	0.9806669770879641	0.9807589722312776	0.987955316412168	0.9899339487086898	0.9896772812208035	0.9895678347401445	0.9902935561850615	0.9823110790462637	0.99046197901111	0.9823265101572471	0.987961701006723	0.9901663465726056	0.9732755688738794	0.9809529630249975	0.990117674027661	0.9899573262215426	0.9910375775496136	0.9760308309918182	0.9760634682877356	0.987955857305252	0.9762233744045692	0.9901651199684981	0.9901625068152905	0.9901636389727233	0.9901695017926982	0.990341296954535	0.9901662670245461	0.9911082684707596	0.9901632379985256	0.9763124599471465	0.9895978145243008	0.9762915296044633	0.9891602044735446	0.9891517290813152	0.9891487282939305	0.9897033041384905	0.9891806461275906	0.989141772430727	0.9804535224621106	0.9895880855684377	0.9762737445002933	0.9900937943380596	0.9901190531933051	0.9903169010669911	0.9893629590595284	0.9904211587683239	0.9902410708735172	0.989339005517026	0.989541158666074	0.9903869478626527	0.9894782277189677	0.9822508573853104	0.9811784594116367	0.9902672682463072	0.9760898396921217	0.9763593181027128	0.9901543990966483	0.990338574717829	0.9904602558684544	0.9895651575157652	0.990129960302486	0.9900115852729889	0.9893856178407393	0.9892257388292661	0.9803826919883857	0.9901330587288424	0.9894310627859039	0.9899587939100277	0.989971724489696	0.9905288354587217	0.9900579944036118	0.9903889500246651	0.9900603587404679	0.9900200185207916	0.9893594144942846	0.9899690035506132	0.9903214618602736	0.9736242239821771	0.9812506737875508	0.980641256085363	0.9900753656328903	0.9758996765041543	0.9761730873126353	0.9762507303046098	0.9758078017746527	0.9880088049588477	0.9880332265266916	0.9904736491707055	0.98049605589475	0.9879387744270555	0.9879675775428941	0.9894116355377894	0.9876025565132195	0.9879495468008477	0.9898207682776458	0.9893102484073064	0.9910383333938009	0.9894990123169225	0.991056055712266	0.9886483277897248	0.9741406115248462	0.9895473966120024	0.9894402081878283	0.9901837214311614	0.989474864937706	0.9894710414411022	0.9895495498215363	0.9901513264855865	0.9893459417219961	0.9897552156788683	0.9893903651466857	0.9893041349934719	0.9878234862004203	0.9901252388382241	0.9900443061040655	0.9997595624689707	0.9901511745796474	0.9909023758295706	0.980385528244348	0.9900994162285086	0.9900214317167635	0.9900240583649098	0.9900325216620247	0.9900427773430284	0.989426407813708	0.9904411588544384	0.9807505326167264	0.976229807842954	0.9905676808422597	0.9760853522977428	0.9900330270577397	0.9893744950159822	0.9894384665031235	0.98933753895609	0.9892477929630398	0.9897905687349693	0.9900814006067867	0.9761854762628436	0.9900817780555801	0.9901313866396377	0.9900806457091998	0.9900804335069802	0.9903771430655038	0.9900521051459963	0.9900296887140794	0.9893191914228983	0.9900420119716198	0.9898195155168112	0.9900792535233536	0.9893159585079772	0.9737737889021938	0.9900412573785058	0.9900416309178044	0.9900420119716198	0.9900817780555801	0.9900416384323183	0.9806485549992103	0.9901773103390149	0.9900555008470387	0.9901769323833544	0.9760817954677694	0.9901769323833544	0.9900796308671777	0.9900815076896156	0.9900861940387271	0.9760710392604661	0.9900840646260046	0.9922366336132926	0.9762220369204503	0.9822798033711669	0.9763547637538539	0.976300602794349	0.9877361161548014	0.9759375512149916	0.988123139510287	0.9893862314634618	0.9763926580761045	0.9764341350798803	0.9883001757840497	0.9760281592797961	0.9760281778327108	0.9895515226542729	0.9900427058729294	0.9892548817308714	0.9761524183346535	0.9901757667369611	0.9903171511902861	0.9900817780555801	0.9910017056989573	0.9903002400271897	0.9903006180823003	0.9899639144327892	0.9901516593117489	0.9762361961928233	0.9903418082633207	0.9806786671071496	0.9737145376113857	0.9812027624366935	0.9763516304630533	0.9903900998534327	0.9899652195243085	0.9808359300590946	0.9900725935702838	0.9892482176933816	0.9901872799983021	0.9895055901631811	0.98235423834493	0.9766675394712349	0.9902739352197042	0.9736176950670016	0.9906291897032911	0.9900533957285687	0.9907673642610282	0.9879068713095052	0.9882986570546456	0.9893290274361421	0.9760054215711423	0.9760046607784569	0.9905152647322416	0.9905820956133302	0.9764097049532898	0.98106796453702	0.9895056300984006	0.9901714441476726	0.9901714441476726	0.9807174769611262	0.9897912172071106	0.9738935318251066	0.9894306333207971	0.989462893263593	0.989338173299287	0.9741194179127254	0.989457475022201	0.9899867616552546	0.989045228597266	0.976194380163722	0.9824187131717982	0.9739187259594141	0.9824175535328016	0.9898384169387857	0.9885776940437428	0.9908919502938667	0.9891571982957311	0.9877958138898763	0.9760809054555567	0.9892689680147572	0.9899413388673364	0.9895607583586173	0.9894870289303496	0.9894251770543068	0.9900762877403604	0.9892798556059104	0.9808554699318921	0.9893817415754711	0.9763263023636162	0.9898411426743674	0.9895908471664355	0.9895592288378142	0.9904528528744763	0.9893914823874737	0.9742219574075498	0.9879941330035306	0.9879437190782211	0.9895440162200376	0.9802832261163298	0.980680457346529	0.9893344592181124	0.9879337540936391	0.9911302503454703	0.9907854056522745	0.9893137050368972	0.9892477644223294	0.9763029573563564	0.9810660423266416	0.9902352811222799	0.9904189898154284	0.9904697590005487	0.9762851544490548	0.9758991782418981	0.9893653400925998	0.9902356620209722	0.9762816222211506	0.9763037380491563	0.9902911061113917	0.9893645843606564	0.9900613928387095	0.9903390243409618	0.9811320536598167	0.9902551176290865	0.9822936470453315	0.9893510210692371	0.9877801191307851	0.9900887425709062	0.8899390067103871	0.9899973909530064	0.9900887425709062	0.9902336919041986	0.973919103445683	0.9877744916523788	0.9895440846170142	0.9903070244568277	0.9803525382724682	0.9903775251445992	0.9880312694182596	0.9900613928387095	0.9900543689466913	0.9900543651942021	0.9900696621557122	0.9895344322000991	0.9900821555043735	0.9762346768490688	0.9878203815389798	0.9804972824930601	0.9803396232865005	0.976345221361872	0.9763484436361927	0.9896949884259171	0.989421150908165	0.989942810349109	0.9803339424544558	0.9904939107293556	0.9894152125031913	0.9759597150406453	0.9821964297913384	0.9901039277025996	0.9903519632592838	0.9902427654027033	0.9761875674699675	0.9902285171691144	0.990229706834478	0.9803693064040336	0.980314606776547	0.9807404094547577	0.9801597733071816	0.9894828266220981	0.9901455482629042	0.9823401337339981	0.9895169401397459	0.9903679977526855	0.9803054988087676	0.9894614511768528	0.9764019833570206	0.9758555520702635	0.9894633304430219	0.9903340098117928	0.9877938164123855	0.9893289068057861	0.9994855640307545	0.9895832812856127	0.9893582356477421	0.9894790512591479	0.9895376539409103	0.9902811468718686	0.9894394029576357	0.9909171989236826	0.9900522611780643	0.9900548230196204	0.990059358845844	0.990081208687441	0.9900990548478769	0.9900986765449137	0.9807272308102151	0.9740055197451999	0.9898139723740704	0.9763206971784262	0.9759729758394343	0.9894233609324526	0.99040969480096	0.9906015411431177	0.99054089051199	0.9880044673597232	0.9893748398860742	0.9895236556083452	0.9806581287947925	0.9893588177932505	0.9893385073152926	0.9892567498007755	0.9805689833526207	0.9762802778496507	0.9763606126060994	0.9894340050257799	0.9763074497075844	0.9894355257509764	0.989419107064334	0.989363714021801	0.9899466553295616	0.9893641154207493	0.9893614491529358	0.989365247781234	0.989365247781234	0.989363714021801	0.9893644928742442	0.9900706980136509	0.9902043291807042	0.9894839661266751	0.9809237802048204	0.9900189422639794	0.9763067534117813	0.9900253455598977	0.976305075597053	0.9892361241976299	0.9764197269422411	0.9900277399635271	0.9739457712497274	1.0	0.9741286034692388	0.9901064608410999	0.9763410968043743	0.9738372093023255	0.9763949633994752	0.9741188346897023	0.9900526511318072	0.9894832581581755	0.9896040812461067	0.9762908995251488	0.9907413286693345	0.9737934081746767	0.9902235377764073	0.9742605224472725	0.9900157570934845	0.9901505971157137	0.9764202465861576	0.9739703596340108	0.9762043275825504	0.9901129405961997	0.9740902673547047	0.9898229928362859	0.9894742523612822	0.9741439348182479	0.9894009770326879	0.9761658702158829	0.9893275379868883	0.9763450930890069	0.9806294935709395	0.9900806367695827	0.9920102555606117	0.990257626003147	0.987920528998046	0.9895108289387652	0.9805730976817046	0.9802536265247365	0.9805929194783455	0.9896766355613271	0.9894649143109554	0.9895241217791502	0.989497488480611	0.9997386050605344	0.9901742141445792	0.9900679992376161	0.975932224697756	0.9763568712722894	0.9732320334089121	0.9893629205871737	0.9904054950107143	0.9894821520175495	0.9901577277035682	0.9901563983795154	0.9760396038834015	0.9738635527126347	0.9901556291377993	0.9901563983795154	0.9761581564109765	0.9760103308650085	0.9761258014680948	0.9759859567453746	0.9759286511909956	0.9760568838893249	0.9895222010079131	0.9760698869139117	0.976192496026595	0.9762046055577008	0.9761324283898689	0.9762489256031207	0.9760560251690081	0.9758505926478712	0.9762740177301934	0.9904771721266885	0.9902600723580778	0.9900596134826697	0.976233852745873	0.9795413347050733	0.9901732264875698	0.9822674624796948	0.9901519100172985	0.9898317102507862	0.9904342588070757	0.9880819102410829	0.9879433608183567	0.9879112742806645	0.9903972950644808	0.9878255122875411	0.9901528346046015	0.9899132258325656	0.9898253122596049	0.9898772735081665	0.9803716101115831	0.9880245405502998
GCF_009912375.1_ASM991237v1_genomic	0.9743491552823862	0.973417240984352	0.9783756695552688	0.9787309532935274	0.9737091591959828	0.9738457304333332	0.9734438027498733	0.9733946303788157	0.9733972781158228	0.9736592558139178	0.973503421608108	0.9735968065702808	0.9736108279085641	0.9784757920019399	0.97875776268311	0.9737189430297687	0.973503540480317	0.9734144359496207	0.9735479597162472	0.9735701752779498	0.9734516347274017	0.9735599783627363	0.973445971504224	0.9734121099352241	0.9736338586190418	0.9741864077669903	0.9736350247860254	0.9717492246547565	0.9741444846167461	0.9782967090378972	0.9783621697731409	0.9755038095578057	0.9743437790441142	0.9737250308035935	0.9752852495734203	0.9750680453891716	0.9752553476083268	0.9743958231909023	0.9732573218174255	0.9786988536984211	0.9736761149127532	0.9778899625259496	0.9736007398754194	0.975333286058715	0.9736382099799709	0.9754213164810616	0.9734262536053071	0.9783036602372873	0.9737581652239523	0.973404253260313	0.9738314778492779	0.973711286361348	0.9987536801502013	0.9738495597921099	0.9753520341159391	0.9758313414577969	0.9738903515997774	0.9751750754600409	0.9752794668120293	0.9741191063239337	0.973459531986788	0.9733718629458024	0.9734197328317451	0.9734697714308461	0.9754246201512373	0.9739121156339214	0.9754065939179599	0.9741671496671864	0.9736292228017185	0.9899064456086532	0.9751591910720746	0.9736179142417658	0.9731516774902202	0.9739885045745751	0.9784590694810859	0.9786369574836808	0.9741613970596796	0.9786619142953739	0.9735462704504546	0.9735436457168732	0.9735448044736278	0.9735693601630674	0.973424062416881	0.9735470498308549	0.9737421885972426	0.9735447426177175	0.9785670737071435	0.9735442541185487	0.9782750893484816	0.9737484799829067	0.9737914512642073	0.9737676931863801	0.9731383142707402	0.9737508062925784	0.9737831247283892	0.975543903523655	0.9734603992471692	0.9787633393730825	0.9735766605155608	0.9735971903166882	0.9732012453826523	0.9737234468064576	0.9733494170742192	0.9735229846988688	0.9735168534728661	0.9734787546134192	0.9734112920157	0.9736218144409062	0.9753162267508777	0.9750753437284715	0.973511216798207	0.978362564067838	0.9786311141628282	0.9735187116409104	0.973512509651222	0.9736000749943933	0.973729623310453	0.973598350057005	0.9731401851427672	0.9729540982511363	0.9734887896114802	0.9746929965019461	0.973545174998214	0.9734649670269692	0.9732485813466537	0.973466046968209	0.9730446176455361	0.9735124630582747	0.9734800021109046	0.97334100969153	0.9734517132706323	0.9736602729655746	0.9734687998564371	0.9734324833575524	0.9911855857132843	0.9753524797219821	0.9754428293398714	0.9735852423914484	0.9782964072030714	0.9782058687113472	0.9783330689340288	0.9780005177363937	0.9741033943338465	0.9741639543250575	0.9736723847433832	0.9750633991218564	0.9741130101644994	0.9741581744042055	0.9734239392431289	0.9739726543958345	0.9741758228977756	0.9733380006759061	0.9736803788472339	0.9739892832919186	0.9737655606478035	0.973760455257228	0.973288948743985	0.9994287495963387	0.9734636349067409	0.9732515191932501	0.973618641135079	0.9735078871945216	0.9734890670625116	0.9734845281893362	0.9736031401679026	0.973544202459233	0.9738585377907564	0.9736033232413486	0.9732209727674979	0.9741145421445772	0.9737777850573933	0.9730807973026561	0.973988295780615	0.9732817604258661	0.9739328795555708	0.9753968376343104	0.9734296733114076	0.9734482304929417	0.9734559626430404	0.9734215050817107	0.9734424429356497	0.97325938273618	0.9736352710481372	0.9755137409294427	0.9780836338211842	0.9734259440757439	0.9782734463135494	0.9733813118154628	0.9735170076796994	0.9735955813531012	0.9734038543244881	0.9733550823828813	0.9729095096019603	0.9733631270695952	0.9782826774427161	0.9733635104166907	0.9733160986925979	0.9733623603754041	0.9735249900869205	0.9734778191198167	0.9733686434830079	0.9730500053383179	0.9735374935287324	0.9733419766783027	0.9733537581190082	0.9733807780608137	0.9734935223213755	0.9984771320151787	0.9733408266176179	0.9733411997514334	0.9733415933247411	0.9733635104166907	0.973341986897747	0.9755354134285564	0.9734385748329403	0.9733709436519936	0.9734381909640331	0.9781629110753252	0.9734381909640331	0.9733811614628782	0.973727782158407	0.9734035676976274	0.9779602205836793	0.9736054996385194	0.9733915655611675	0.9783560322615215	0.9754109735600032	0.9785001082431437	0.9783247656486241	0.9742470484047563	0.9782553264105072	0.9740625589323134	0.9737717134810374	0.9782871386089287	0.9787659259407641	0.9719931142123371	0.9784563906869987	0.9784556324737412	0.9732782158558791	0.9732473255835585	0.9734211665738851	0.978094025222375	0.973371325213655	0.9733103909534275	0.9733635104166907	0.973948989184922	0.9735030392841673	0.973503421608108	0.973449026167651	0.973452125614401	0.9783418242556158	0.9738326921128522	0.975189113768556	0.9992128545623904	0.9752320001497404	0.9784485790120663	0.973696559472967	0.9731919061070966	0.9752294536054434	0.9733645164132563	0.9735313009207269	0.973522229335746	0.9734264514121733	0.9756799683121563	0.9780725462912911	0.9736333404609718	0.9698051441625187	0.9731470227476579	0.973570349476614	0.9732306902541471	0.9742312746795551	0.972133049593478	0.9734974393410091	0.9779644061164579	0.9782038694236888	0.9736254058284202	0.9739242585758556	0.9787553363725531	0.9749355737243441	0.9736215897286612	0.9735948988258553	0.9735948988258553	0.9753096276406908	0.9732976118457062	0.9989819974666556	0.9734911653876642	0.9734551238347926	0.9735495447597527	0.9989354060665432	0.9738691239975563	0.9733447757387627	0.973606771934425	0.9782796376850623	0.9756382837813449	0.9994302707619043	0.9756371218922371	0.9732760830808649	0.9732167571132795	0.9738461079267174	0.9734645599086318	0.9741484889223907	0.9783107443311393	0.9733370136732573	0.9731532413168695	0.9733800437250244	0.9735209130138194	0.9735718800361106	0.9734937805784207	0.973475449643261	0.9749839179832684	0.9734239885136375	0.9787088302155557	0.9733764769991547	0.973670795848924	0.9736741224480918	0.9737560226836652	0.9735486560691866	0.9988501604938855	0.9744014641964058	0.9741920189034153	0.9735287425821573	0.9750998083019713	0.975097708152642	0.973444070607431	0.9744536788916385	0.9738207472252595	0.9736931014228616	0.972932198752666	0.9733550098932016	0.9786214677913577	0.9749340282192421	0.9735841909907483	0.9736327782456824	0.9734786146065788	0.9787325343232827	0.978076371706011	0.9733997275966909	0.9735845847276542	0.9785997608113095	0.9786218624551821	0.9735506770803449	0.9733989512977196	0.9733862336947193	0.9734432094603721	0.97516174895316	0.9732974939805361	0.975406606358088	0.973408950292627	0.9742865971158019	0.9735371750224129	0.8894425427595414	0.9732187882998572	0.9735371750224129	0.9734952006785328	0.9994306355311897	0.9742912372878799	0.9732755476376621	0.9732812428596866	0.9755841495271854	0.9734837446647093	0.9719209558823529	0.9733862336947193	0.9733673708794199	0.9733713168050794	0.9733813672254178	0.9730309384267302	0.9733638937637861	0.9781622758338688	0.9741504654323561	0.975486219731342	0.9754110617301579	0.9787297688895108	0.9786744807174148	0.9736457211065208	0.9736016392856167	0.9732738659007601	0.9753125490217502	0.9736476531590746	0.9734864123630441	0.9782024575904976	0.9755285860234416	0.9736374661205478	0.9736368005498024	0.973852246251036	0.9786309972329965	0.973383444978401	0.9734538761626338	0.9755628403243474	0.9754835960396792	0.975187882711342	0.97536965038251	0.9735154729675808	0.9735780254553454	0.9753824571823798	0.9732808215631518	0.9734828525996105	0.9754396626502825	0.9734590995780545	0.9784041550204237	0.9777904463659917	0.9734610213555603	0.9735004781331694	0.9741269848670642	0.973542351636456	0.9736508881767107	0.9732936748010886	0.9734860975526426	0.9730636175739398	0.9730739314896292	0.9734544162306379	0.9736125435529237	0.9735180062744413	0.9735691819860882	0.9735576605395825	0.973557271847415	0.9735316284407598	0.9735218613019122	0.973521472220774	0.9751882234993628	0.9989859480859135	0.9731658672091066	0.9787855011289576	0.9777086537466776	0.9736194694052699	0.9736696788603513	0.9737779326248438	0.9738166134571692	0.9718901164808008	0.9735630722278739	0.973518634207816	0.9750482917676672	0.973725137421967	0.9735403074789937	0.9735306540008165	0.9750020671902518	0.9787868021961772	0.9786471575714166	0.9739032910546778	0.9788631360989464	0.9739048878995366	0.9739002031345733	0.9737234468064576	0.9732363638671082	0.9737246519691338	0.9737218672285699	0.9737258191398885	0.9737258191398885	0.9737234468064576	0.9737250410260521	0.9739412403532883	0.973706181725999	0.9737017013006475	0.9749130443919178	0.9732243743229593	0.9785425102753774	0.9734921880652132	0.9786891490835955	0.9736932301014003	0.9786408179653635	0.9737958456753096	0.9987924049607376	0.9741286034692388	1.0	0.9733916866348495	0.978661550644313	0.9993486451632224	0.9784930770713758	0.999145427929439	0.9736778717014914	0.9735801357150328	0.9735449593061477	0.9786583913176464	0.9736768404595201	0.999386152327456	0.9734563497275001	0.998931480409748	0.9734535727601694	0.9735726078417565	0.9785047207274147	0.9988137888762588	0.9785691437493852	0.9734853090370289	0.9992791091786213	0.9734478326852312	0.9737392500565403	0.9990383927619988	0.9735887565686591	0.9784187893122924	0.9736800934261628	0.9787597211059033	0.9752400104340584	0.9734859928908565	0.9734437316432215	0.9733720663157531	0.9741248351372043	0.9738033632663256	0.9749156187022763	0.9750063525199357	0.9753130679181624	0.973716422308409	0.9737597929982368	0.9735701335027921	0.9733171511615579	0.9738131663423826	0.9739869832984609	0.973346363363683	0.9780152893931712	0.9786711588648561	0.9695363095401537	0.9734324782138568	0.973508825040364	0.972637940998914	0.9732527508765842	0.9734702688288952	0.9780895102891731	0.9994259663332404	0.973469475214633	0.9734702688288952	0.9785375506632241	0.9781062611686479	0.9782301618664621	0.9783296985187192	0.9781139416188939	0.9783240233900649	0.9735697547390775	0.9783326278834049	0.9786571493408064	0.9787144081871973	0.9782159962970783	0.9783025501085647	0.9783657939072963	0.9781898224870464	0.9786320569262734	0.9734851989673158	0.973605981512913	0.9735505155198416	0.9782738481308606	0.9746178322294304	0.9735793065699475	0.9754125813150022	0.9734846104370184	0.9733275124912073	0.9734222058188033	0.9740145171963389	0.9741064390300473	0.9742965367965368	0.9737784204578159	0.974116985049431	0.9733882343386173	0.9737390310811246	0.9733212703012598	0.9737023209637425	0.9749624463789253	0.9739912870092138
GCF_009912415.1_ASM991241v1_genomic	0.9799920755153014	0.9909520840561903	0.9763116652675938	0.9760830784713611	0.9898398900977046	0.9903476793584599	0.9897634575667285	0.9908788850909188	0.9897988962765547	0.9898707256014653	0.9908809584624652	0.9908718726307809	0.9912543528282617	0.9761835945856837	0.9761794655496694	0.9910509430929202	0.9907832371657994	0.991019559320494	0.9911406491190077	0.9909050927423322	0.9899275820670046	0.9908776035250892	0.9899152152551823	0.9898932296345235	0.98995751419741	0.9887149491988443	0.9909435454584623	0.976222841999897	0.9888344636734858	0.9759672339367482	0.9757821245929168	0.9805636303545021	0.9888112341695179	0.9897283040071974	0.9806206543356887	0.9808999270073276	0.9808569623323933	0.9888382011242398	0.9910557470639869	0.9761491803118049	0.9909534349592947	0.9759640911023786	0.9898952236644146	0.9807217461500984	0.9898908081364906	0.982276756614807	0.9907919212875399	0.976282832281899	0.9896227649291905	0.9907562533351374	0.9897640552246573	0.9895775771851238	0.9736457676470762	0.9985412811520737	0.9804556855374948	0.9805053023139502	0.9904833150950038	0.9809446675615533	0.9810848224151293	0.9887330158304318	0.9907765296973529	0.9906759119115061	0.9898267219334768	0.9908246721947758	0.9823168022037163	0.9909859482057833	0.9822519041483309	0.9887689833099513	0.990979005392836	0.9729213550860132	0.9809685515041813	0.9985275075028135	0.9908151273970408	0.9905760142573323	0.9759144147679112	0.9759509185190512	0.9886392100776509	0.976121017814918	0.9909877759074639	0.9909836087544039	0.9909858993136326	0.9910013652282306	0.9909972437408349	0.9909885417320808	0.9907367199396626	0.9909858717007834	0.9760967306450666	0.9907109045502438	0.9762667751757867	0.9896097160192292	0.9895951714000926	0.9895994320013497	0.9899320924421474	0.9896188389957146	0.9895717393015871	0.9803572423312124	0.9900309034241831	0.9760358917914403	0.9911804981143917	0.991018767012447	0.990710385684362	0.9897267753689805	0.9909602845287493	0.9908440596573325	0.9898055428739609	0.9899757231474678	0.9909153299534494	0.9898603230148152	0.9822818528224734	0.9808007886863228	0.9909907627974344	0.9762652570516479	0.9761288611107416	0.9912562288906883	0.9908061444431603	0.9908997707663776	0.9899306109504364	0.9908658561027143	0.9908813086380277	0.9898752114887532	0.9898340450029518	0.9808756736316847	0.9912613937892157	0.9897592850029883	0.9908676198798537	0.9907536770437929	0.9910003570164734	0.9908077261122983	0.9908864146796005	0.9908350724485294	0.9908610487274948	0.9897527015011286	0.9910997252411607	0.9908670002791102	0.9732072801603837	0.9808102395907953	0.9808271286664624	0.9910625141776063	0.976367670274792	0.9763263957273065	0.9764003801365321	0.9763049784779804	0.9886649607225828	0.9887755891286103	0.9908529485482701	0.9806829547970988	0.9886802166006279	0.988717170321582	0.9898725938059482	0.9885666080269766	0.988673940391766	0.990508115954037	0.989871285010111	0.9905767847573522	0.989755060168573	0.9906987319350578	0.9885595032628138	0.973880726366839	0.9907696109455504	0.9896695168161144	0.9987635032405568	0.990122432409609	0.990092079590296	0.9899132408921754	0.998585116417614	0.9896957553144936	0.9899185054645561	0.9899197336465326	0.9898388070206852	0.9886760571161969	0.991015841788794	0.9997893613334117	0.9902375227120104	0.9908086450518794	0.9904885625789392	0.9807126608675751	0.9909520404251505	0.9908576188540006	0.990915496712957	0.9908214594012767	0.9908291198656866	0.9899041997309176	0.991163784126514	0.9809006569977606	0.9763739587094054	0.9910433074276448	0.9759561876506	0.9908640952651185	0.9897450719117128	0.98985287650345	0.9897973680734531	0.9895786032324118	0.991169364692213	0.9908635930207653	0.9763623527803347	0.9908639741331409	0.9907250402692979	0.9908632119083898	0.9909024456496858	0.9908208010964976	0.9908016455156116	0.990717934813903	0.9898053059847483	0.9908634218849264	0.9905453261188772	0.9909081137861718	0.9896769962061971	0.9736160709148204	0.9908626592323292	0.9908626557480195	0.9908630405586277	0.9908639741331409	0.9908634218849264	0.980599760562969	0.9908786933773108	0.9908039332840954	0.9908783117167131	0.9763323981107327	0.9908779300561156	0.9909084949334097	0.9909494280012475	0.9906469594394296	0.9763112025687328	0.9909501294448559	0.9905143934369858	0.9762263787232954	0.9822974219019415	0.9764010059593181	0.9764694474966131	0.9886907202405357	0.9762746435277284	0.9888521849433236	0.9893239744407426	0.9764189330523292	0.9761890074883043	0.9883442156035526	0.9759113383578887	0.9759113571676772	0.9898012178237329	0.9997084242675991	0.989921582688227	0.9763616390080266	0.9911257427531877	0.9906844943815011	0.9908639741331409	0.9904858911876995	0.9908805755186304	0.9908809584624652	0.9909537741413961	0.9907309445437927	0.9763136240280986	0.9909176014584394	0.9809639439814852	0.9734475201946806	0.9808573313741823	0.9762474551124529	0.9910617586655732	0.9908410166814803	0.981120948567138	0.9908953363644121	0.9897250548897473	0.9909293210673858	0.9898362005634894	0.9822722554602182	0.9767060702963702	0.9910424872448783	0.9730589027432814	0.9909786114721892	0.990890960062861	0.9911199058151599	0.9887489774071432	0.9883315493367486	0.9897603495888456	0.9764270285738926	0.9760096158544331	0.9910507281775478	0.9907969536638161	0.9762333064842972	0.9806767612597952	0.9898580755213434	0.9909973680012761	0.9909973680012761	0.9808217017952904	0.9907921202150031	0.9734530653616509	0.9897557512800992	0.9899538889122026	0.9897595513795968	0.9734200228459916	0.989629812112533	0.9907465965195288	0.9897132882149611	0.9762989076970248	0.9824502770926299	0.9735491339232527	0.9824491003119253	0.9905993676784017	0.9893786664221572	0.9903541400397755	0.9897783224602763	0.988666310476336	0.9758787804285076	0.9895927433302838	0.9908809609721285	0.9897478866392284	0.9897652453799028	0.9898406474639321	0.9908886134324977	0.9897609808213627	0.9805449062283568	0.9898061368300842	0.9760802312250831	0.9908048748661746	0.9898133739983228	0.9899327224031536	0.9908455532692361	0.9897976062773334	0.9734434220445931	0.9888252025777597	0.9888634336108579	0.9901171122967718	0.9801384759042122	0.9808573831069145	0.989897887460614	0.9886684005221567	0.9907109800200687	0.9905318471276658	0.9898209356806532	0.9895785752071742	0.9761032011391927	0.9806748129072941	0.9987049359025936	0.9908497752630097	0.9910089577590874	0.9760751768497062	0.9763266157509547	0.9895915607664766	0.9987053032966637	0.976081139844004	0.9761036022448512	0.9908034039899678	0.9895907924458718	0.9908395764767431	0.9908776625574438	0.9808240196269326	0.9907903670823731	0.9822625956477513	0.9895849220127289	0.988743231963854	0.9908341220343441	0.8892397073835382	0.9908414016405293	0.9908341220343441	0.9910424245303767	0.9735495213287078	0.9887494470939799	0.989976813125532	0.9906921229042279	0.9806949277460554	0.9909804405075139	0.9885151962553116	0.9908395764767431	0.9908035449762281	0.9908027858930041	0.9908012982813634	0.9898576027650489	0.9908643552455164	0.9763203380065296	0.9888200780256546	0.9803586130868726	0.9803837460156696	0.9761739812861284	0.9761848485443373	0.9901499421864703	0.9898794453144196	0.9911511146412335	0.9806332052755465	0.9913539572952451	0.9896165468595612	0.976279576770279	0.9823424085821085	0.9908772498312937	0.991102202544111	0.9911145455471443	0.9760932552347339	0.9909520696476039	0.9909791290301931	0.9806411747743647	0.9803768626321442	0.9809029970483261	0.9805927799795161	0.9898182548755461	0.9909002351790124	0.9824268101956151	0.9906840254777465	0.9908610918931143	0.9806249173978469	0.9899164798957178	0.9764917744398846	0.9761056210946605	0.9899183991039601	0.9907850852567467	0.9886642758184149	0.98971203918229	0.9901519013699515	0.9898360877679893	0.9897246703611989	0.989862544815618	0.9898508503158857	0.9912981567913931	0.9898795355711149	0.9912581116211455	0.9908898140794755	0.9908534549056053	0.9908496382792359	0.9908255059031259	0.9909403673674145	0.99093998471694	0.9809767792549297	0.9734414809942505	0.9909175788292625	0.9761468284537808	0.9761257949324738	0.9898505992561223	0.99075399906877	0.9909532503904983	0.991021519136534	0.9885182563070372	0.9897619163902016	0.9898124172131163	0.9807880305105844	0.9898328390266424	0.9898271743712238	0.9897416119433318	0.9808769885057917	0.9761298942925484	0.9761280002521552	0.9895749119507884	0.9761704178077316	0.9895764667422295	0.9895749119507884	0.9897275430587601	0.9905817853789367	0.9897279241333332	0.98972521375739	0.989729075582259	0.989729075582259	0.9897275430587601	0.9897283079496417	0.9914405967380678	0.9908194680799338	0.9898926232684111	0.9805876291653293	0.9907630119532784	0.9762028888932442	0.9905905227214299	0.9760559701521717	0.9892151696351241	0.976163977035061	0.9916896205327116	0.9735251558987817	0.9901064608410999	0.9733916866348495	1.0	0.9763608144187041	0.9734465507584048	0.976076429201098	0.9734809903007051	0.9917116595377287	0.990131497553462	0.9899320616600492	0.9760710084013867	0.9905422533218189	0.9735104592517219	0.9908888513787699	0.973468511094943	0.9908271765175719	0.9908021676454969	0.9761393379085932	0.9735892376053743	0.9760868195305586	0.9985896033304875	0.9733945875442627	0.9907613975921301	0.9899308449443455	0.9734728798638697	0.9899828591732358	0.9761357885007338	0.9898246303844984	0.9761519586852896	0.9808380860894648	0.9907812850404163	0.990525238507043	0.9987399043665474	0.9886874783118833	0.9896681177101276	0.9808951862845158	0.9808601515278386	0.9803746693257874	0.990321045325517	0.9900336255531027	0.989826689955401	0.9898292041329216	0.9901572367163306	0.9910955090931585	0.9907393742621016	0.9763274326757054	0.9761315066775837	0.9730728420000216	0.9898471948060402	0.9909371355695599	0.9899443598390913	0.9907804621344761	0.9988759006115574	0.9763223104013184	0.973546645986693	0.9988747905726617	0.9988755305985921	0.9762115334955856	0.9763179108082957	0.9765188025537982	0.9763844564832438	0.976365083955513	0.9763326381942741	0.9898262762819587	0.9764001256604942	0.9763613343914678	0.9763591213560645	0.9764935501769045	0.9763660047991155	0.97634578863514	0.9763631758041735	0.9763612694319842	0.9910475344579138	0.9900711149483614	0.9907727181183945	0.9760757537727858	0.9798419940331113	0.9909838559958659	0.9823462774954393	0.990862743868541	0.990476717832294	0.9909783164997633	0.9888192471919113	0.988784642049044	0.9888164108493847	0.9910513802287518	0.9886336202115373	0.9908270604001914	0.9902521463485231	0.9904705653444201	0.990704294990401	0.9807577382702014	0.988737654692374
GCF_009912435.1_ASM991243v1_genomic	0.9767588148824741	0.9766872987618863	0.9841568950000115	0.9994175877829177	0.9762332410564383	0.976528630115276	0.9759670307990879	0.9763837960370735	0.9759635364249257	0.9760487719788151	0.9766921617771412	0.9766798024446065	0.9763971417595319	0.9978029677002119	0.9993453986851235	0.9762356830371063	0.9765582761824425	0.9765004014202987	0.9760377688248655	0.9766021863735834	0.9757853720337559	0.976585910587879	0.9758436559719965	0.9757909530494582	0.9760141924756313	0.9805082107659049	0.976714817275068	0.9737393476908389	0.980629642212557	0.9981477874790433	0.9982406838379053	0.9784286389954024	0.9807394068810661	0.9762390491967191	0.9781730010451677	0.9784186546772872	0.9783250911185362	0.9808774590813393	0.975961871690703	0.9994461225964181	0.9766532111622321	0.9975678282535413	0.9761119205056299	0.978499856018947	0.9762680332583961	0.9782807805355057	0.9761351104536697	0.9843415445920553	0.9761295286053994	0.9764846306162612	0.9761919892459074	0.9761061854080141	0.9787309237789777	0.9763597567364275	0.9779811730784065	0.9786037886389	0.9764675651158975	0.9783150338327526	0.9784511379220188	0.9805396360750609	0.9763774945743395	0.9761630018472967	0.9761268147302796	0.9766190075046536	0.9782447914276278	0.9764021737992598	0.9782874912334691	0.9805256930497328	0.9766224189350622	0.978516803221828	0.978420676570182	0.9760980526474814	0.9763645141713649	0.9764602654101393	0.9987286613539123	0.9983077283620011	0.9804599116953122	0.9990395517675666	0.9766278367796468	0.9766316240759944	0.9766304878870901	0.9766338964538029	0.9765737354467106	0.9766285942389162	0.9763965909505203	0.9766282155092816	0.9989523204505263	0.9762964190512993	0.9841754181630686	0.97614474712344	0.9761520431113674	0.9761995177946822	0.976129925035691	0.9761375028170437	0.9761431172008961	0.9784391923571183	0.976203290262847	0.9982789730049425	0.9763444282313655	0.9765802443661549	0.9762886399136086	0.9762378731463959	0.9766103439565929	0.9765310417520779	0.9759842625159307	0.9762126737511992	0.9762686003906836	0.9761336939733484	0.9783768682776924	0.9789361580467164	0.9765920275428114	0.9841941283656546	0.9995442734331378	0.976471421585877	0.9765959505505032	0.9766680200084974	0.9761483124810051	0.9767270472859112	0.9763275652953451	0.9758290915874472	0.9760455317203837	0.9778762804078345	0.9764594493432202	0.9759283594297382	0.9761805584118877	0.9763359299482572	0.9754430315151491	0.9766208984753895	0.9765667015101527	0.9762780632032101	0.9765832254123489	0.9761069487942807	0.9761322281252788	0.9764495570322873	0.9781846549157303	0.979025336637277	0.9786295399219294	0.9762752230948529	0.9839355634218201	0.9841396983204562	0.9841066366273024	0.9835914359450686	0.980522077009257	0.9805079030480817	0.9763155437843044	0.9783727217232058	0.9805103756160021	0.9805367620534038	0.9758896780249053	0.9802582616938026	0.9805124955055808	0.9763861537218544	0.9761063541726612	0.9764602654101393	0.9760073836327443	0.9764550769390906	0.9750024695485665	0.9791368827863572	0.9761927713082188	0.9759163643129594	0.9764244209467253	0.9759812718019543	0.9759629193502061	0.9759743598349852	0.97610129166316	0.9763073671415978	0.9760255878276974	0.9762094577461067	0.9759557608710052	0.9804874504426625	0.9764860439145819	0.9761304960546511	0.976420922450785	0.9762646829962911	0.976651804091258	0.9784972525719418	0.9765523653358874	0.9765809485180799	0.9765599513067433	0.9765715567430975	0.9765757573696093	0.9753871103533281	0.976489151408686	0.9784763693155069	0.9838547140696099	0.9765328321954132	0.9984458143895987	0.9763019687211956	0.9758893071692072	0.9759447114070426	0.9760670799321522	0.9760477206451657	0.975373143892306	0.9763962703436655	0.9841492088829018	0.9763962703436655	0.9759022870734714	0.9763955180934971	0.9765800480686526	0.9765367035741999	0.9763790127082332	0.9765834567953388	0.9760129841895752	0.9763691966572324	0.9764024188315107	0.976409135000363	0.9760267729947827	0.9783646171484467	0.9763684445270117	0.9763688117052566	0.9763691966572324	0.9763962703436655	0.9763688294789807	0.9781885433058718	0.9763627064977456	0.9763812688078807	0.9763623304490398	0.9835750228591577	0.9763619544003339	0.9764095111182323	0.9767871584401863	0.9766991463733727	0.9835888817249339	0.9766304187217314	0.9760781616416544	0.9844809169515694	0.9783170100373155	0.9844635553797463	0.9842915082066315	0.9807254213408836	0.9840262504543467	0.9805257861058302	0.9764215783842958	0.9841314711123574	0.9993541581149823	0.9744082560515844	0.9987261284879384	0.9987250431080994	0.9760207696820548	0.9762317272296887	0.976126259387973	0.9838563847461006	0.9760626167527697	0.9765516021204769	0.9763962703436655	0.9764910938395108	0.9766921617771412	0.9766921617771412	0.9764619540134222	0.9762695517223638	0.9833605825448335	0.9768935913770738	0.9784189048042763	0.9789004969412691	0.9790114408867183	0.9992317478636668	0.976289964616613	0.9762068335091543	0.9786145672649122	0.9764252237154103	0.9762161835364989	0.9764412512988492	0.9761314024622642	0.9781412552975803	0.9809802490000391	0.9762505049273286	0.9720278306287011	0.9756656011409466	0.9764586519120096	0.9756210149623055	0.980646143226613	0.9748098675977973	0.9758987754689866	0.9837755179601583	0.9977247111459474	0.9765306490816126	0.9766811395328318	0.9988903301452119	0.9786996824395623	0.976108476337084	0.9766198474567723	0.9766198474567723	0.9785058283429109	0.9763185264356262	0.97872699176347	0.9761350640331243	0.9761361491811539	0.9760068310202313	0.9786901572258007	0.9762209870289283	0.9762302830147996	0.9762908364139091	0.9842046985531583	0.9785361759388633	0.9790994856666698	0.9785350457880598	0.9759060960258119	0.9757544819622171	0.9765722338092053	0.9760295555713814	0.9803710574025382	0.9979052767965443	0.9759606262216775	0.976258603327141	0.9759030987184313	0.9761338519941885	0.9759530321021137	0.9765734728030312	0.976194992448654	0.9785941573370978	0.9758290441379852	0.9995595730176308	0.9763797664685654	0.9762698277869502	0.9760400490872856	0.9765658582314275	0.9760156587352902	0.9789475409323727	0.9808888602176994	0.9805525835955046	0.9760977685721063	0.9773093202297335	0.978426857118078	0.9758499639047686	0.9808506461295916	0.9763605056570566	0.9764454587227399	0.9758065406685064	0.9760476571963554	0.9994299382480079	0.9786981596275469	0.9763138677579344	0.9765830613570057	0.9763842419616787	0.9994777176651466	0.9835900929716102	0.9759675096434862	0.9763142518989049	0.9994094919587321	0.9994302907736701	0.9766441207821327	0.9759667502391175	0.9762988740889481	0.9761975982136547	0.9789948892999122	0.9762629884853031	0.9782897495542355	0.9759719509490932	0.9807630522543216	0.9764159272002898	0.8894139484857553	0.9762049729801865	0.9764159272002898	0.9763452076071572	0.9790998607755651	0.9809364313052757	0.9761266526494459	0.9764675241492536	0.9785814283895138	0.975933062230923	0.9748129300704116	0.9762988740889481	0.9763812688078807	0.9763808839100929	0.976397473954005	0.9753919716903718	0.9763966464687497	0.9844776054868855	0.9806485691461165	0.9784437849512012	0.9780839429017826	0.9989278663953193	0.9988706267707604	0.9760733914310874	0.9759550185940824	0.9761644137901748	0.9782503932915882	0.9763840856912251	0.9761316901347963	0.98387413213679	0.9779557336386185	0.9763703317660399	0.9766004420100083	0.9767076290942776	0.9989288418692404	0.9764736819105636	0.9764675470705582	0.9784994254070355	0.9781073332612574	0.9784975976704494	0.9782418390215595	0.9759218563801338	0.9763310395747419	0.9778155820202274	0.9759419728775233	0.9766481304077341	0.9786262519691146	0.9759946889685067	0.9838139527129939	0.983650162503261	0.975996603267632	0.97660246964943	0.9803497676819825	0.9759389938452963	0.9760919947713561	0.9757885690722921	0.9761343424008768	0.9753911802209286	0.9754428375133273	0.9761626989395245	0.9761134696081077	0.9764232915512093	0.9764574998444708	0.9766168328802989	0.9766154116503317	0.9766521888998575	0.9765936957362431	0.9765933166008235	0.9783982922436366	0.9792815330265715	0.9761208112073233	0.9994876519913048	0.9835175154030876	0.9761068019636189	0.9765335409049689	0.9763120509123211	0.9763059833467584	0.9746905349466646	0.9760521126169597	0.9760151329474872	0.978612612205214	0.9761546550434324	0.9760909118967305	0.976262029690448	0.9782529559396907	0.9995891474262467	0.9847767325290325	0.9761979878182243	0.9996639527015196	0.9761995422408312	0.9761979878182243	0.9762386341066973	0.9761209935557109	0.9762386777697161	0.9762367211864823	0.9762398191715173	0.9762398191715173	0.9762386341066973	0.9762390582369832	0.9759407871235202	0.9762529049902776	0.9760974616990151	0.9788816572338785	0.9762548884500781	0.9988967015337497	0.9763271192765718	0.9994227221878726	0.9764707220716089	0.9990414877794959	0.9761191208769256	0.9787510041696951	0.9763410968043743	0.978661550644313	0.9763608144187041	1.0	0.9789602116414531	0.997643282021177	0.9788275991414341	0.9763332448315535	0.976138338607601	0.9759361276721695	0.9991890808336109	0.9763227885219523	0.9788513282659678	0.9762959105960716	0.9785573283107736	0.9762616297408245	0.9763541696853778	0.9990429219011315	0.9787340988910045	0.9991093720547438	0.9760178531103466	0.9788392211757551	0.976173875411728	0.9763322695752519	0.9788173222984057	0.9761235276828141	0.9984694424815059	0.9760512764275564	0.9992963819933612	0.9788329108898797	0.9763279098595605	0.9759790766727804	0.9763462798888535	0.9804064250718376	0.9767562228140001	0.9784984977672907	0.9782776692163956	0.9788371791304791	0.9763840988951691	0.9762592726888154	0.976169246258178	0.9761175933591625	0.9761036855484247	0.9765985121321326	0.976363927840593	0.983566814244866	0.9994627797847419	0.9717734448260833	0.9760190757180176	0.9766987198660616	0.9762998882762239	0.9762096167669904	0.9765349830467042	0.9836533995793817	0.97901978994131	0.9765338226568441	0.9765345962500841	0.9840469861853521	0.9837964155842992	0.9836829480696072	0.9839854233532163	0.9840637642358709	0.9841218078004715	0.9761728980084168	0.9843893557305454	0.9841046697386558	0.9841288918594496	0.9841680270346789	0.9835267601401163	0.9843065211711117	0.9839244138704755	0.9841282098318764	0.9765343146055339	0.9765678700410052	0.976434305846989	0.9987650706954028	0.9777864947602227	0.976403902979679	0.9783047415473287	0.9763162189757195	0.9762575761352459	0.9764591050689964	0.9804926357056283	0.9804455537586958	0.980733264884576	0.9762473951485574	0.9804308949756505	0.9763938113809895	0.9760554038236442	0.9762518239287954	0.9764322137233187	0.9783447370443279	0.9802523629674855
GCF_009912455.1_ASM991245v1_genomic	0.9751145393226014	0.9738265914710674	0.9785862133306347	0.9788969838937558	0.9738224773208277	0.9740351365977596	0.9739809265371001	0.973641650564402	0.9739556489721476	0.9740223475771509	0.9737294633661888	0.9737078714964882	0.9737838771868089	0.978813023305361	0.978979680712078	0.9736434402346175	0.9738037957765303	0.9736575160209248	0.9736544491040191	0.9737110743608594	0.9738589812961699	0.9736834544775477	0.9739168837149178	0.9737176846968857	0.9738170769849426	0.9743680317566171	0.9737508978891326	0.9715689471234967	0.9744049025662614	0.9787226733828092	0.9785898310041371	0.9754910120171613	0.974448215704837	0.9738736040729152	0.975541192355091	0.9752335859031113	0.9755781058687308	0.9745351071943323	0.9737431696920069	0.9788567761633813	0.9737247697078152	0.9786717072169625	0.9739248619698668	0.9756451458886152	0.973920684630814	0.9757745711653767	0.97378468825701	0.9785728094263951	0.9740900739739866	0.9736950793710052	0.9740291303515236	0.9740386368500741	0.9991234941782127	0.973659691882091	0.9753319724675249	0.9758572008909517	0.9739170328550714	0.9751887284061077	0.9753914539606046	0.9744991159587865	0.9737224607165786	0.9736354510920721	0.9739742316168034	0.9738450111218597	0.9757508586461403	0.9740025952222229	0.9757101876420678	0.974491871521153	0.9736806684854391	0.9902841676790953	0.9753258927573768	0.9735289335375894	0.9737136608728136	0.9739068474612095	0.9786071853955299	0.978825482565568	0.9743811812366082	0.9788354505033894	0.9737005403328469	0.9736818936086798	0.9737025127824597	0.9737184732544936	0.9736028074855696	0.9737021182925372	0.9739072743931676	0.9737009348227695	0.9788131179229876	0.9738084892578167	0.9784646584978444	0.9740762323838973	0.974094069519923	0.9740427763439897	0.9731695630656332	0.9740692361820001	0.9740853211220177	0.975574374718214	0.9738353138799295	0.978725512493373	0.9735777291903069	0.9737372490546738	0.9735706795109961	0.9738720110405836	0.9736753184128858	0.9737324738764728	0.974041949044883	0.9739762324283106	0.973684648810095	0.9739609295634232	0.9756654911396021	0.9754309759206365	0.9737391831549546	0.9785645025680757	0.9787706100175404	0.9736393718580467	0.9736766231470272	0.9737031448815949	0.9737659544300757	0.9738039320415041	0.9736397343630805	0.9737290415134942	0.9739727706137681	0.9752722437631482	0.9736422198202864	0.9738484239019545	0.9737085382102892	0.9737648231441495	0.9732973481117768	0.973681697556444	0.9737832447904363	0.9736608853214754	0.9737031762370529	0.9739302487046795	0.9737434057306273	0.9737442029702497	0.9913090097931353	0.9755804064702656	0.9755201290242541	0.973749505898265	0.9787911206099715	0.9784413004784351	0.9785396157458475	0.9786324735657531	0.974442996994547	0.9743974125783844	0.9737933079614604	0.9757091998779669	0.974407011244979	0.9743757929895672	0.9737969128539898	0.974097925789882	0.9744424970070882	0.9735990513893744	0.9740060601256275	0.9739076361075414	0.9741056690214385	0.9738697468121366	0.97340921032359	0.9993739113023579	0.9736784517431627	0.9737272179410121	0.9735959857396108	0.9737550797287343	0.9737372439731024	0.9739597487280102	0.9735193520717157	0.9738384643256625	0.9739841858682968	0.9738117141980988	0.9738307179285215	0.9743562230060295	0.9737893005898166	0.9735144508210739	0.9738244508566318	0.973721214970664	0.9739625158172456	0.9754884455652904	0.9737083519468606	0.9736996407872365	0.9736720682723687	0.9736620072496069	0.9736988337700349	0.9738755374673128	0.9735719005655203	0.9754066287254674	0.9786673601150048	0.9736863056536438	0.9786553083202656	0.9736773136837691	0.9737856735024779	0.9738364045699907	0.973912646126841	0.9738721287105544	0.9734010306451505	0.9736491874479941	0.9785647406618789	0.9736495814317053	0.9737040536762207	0.9736483994805719	0.9736765361922012	0.9736584454497942	0.9736551261648494	0.9734945176929892	0.9738370540033692	0.9736378228490064	0.973616484000455	0.9736591200637936	0.9738713539969559	0.9993362857561526	0.9736370348598522	0.9736370244729828	0.9736374288544293	0.9736495814317053	0.9736378228490064	0.975849206653494	0.9737067551022984	0.9736574902412894	0.9737063606760151	0.9787240400300858	0.9737063606760151	0.9736595140462629	0.9738802488060357	0.9736894531713217	0.9786079780653569	0.9737567708961815	0.9734986755458536	0.9785498578697602	0.9757486409071394	0.9787741917995285	0.978439628478094	0.9743427562676631	0.9786366793225274	0.9743615074864557	0.9737512004203381	0.9786216246431557	0.9789876395565661	0.9718510993270298	0.9786040989943141	0.9786033336709209	0.9738316977730836	0.9735053044326347	0.973763399186508	0.9786842732482649	0.9735557797550499	0.9735644149921336	0.9736495814317053	0.973986649852932	0.9737290683264656	0.9737294633661888	0.9737484761539268	0.9736314013505261	0.9787786571210186	0.9737997692056796	0.9752926495230098	0.9992906956017592	0.9755133462160845	0.9789029006944618	0.973591738954237	0.9736107786060714	0.9754158936466326	0.973710311612638	0.9740532859680284	0.9736354714176042	0.9738968789977598	0.975954673936336	0.9784270203870675	0.9735145716028426	0.9696623362407633	0.9734387527517904	0.9737129444738583	0.973546702418845	0.9742984777612033	0.9718368973916756	0.9738352316088008	0.978597120461507	0.9786431895217268	0.9737122757717306	0.9736841482117613	0.9790876973105069	0.9753926483726466	0.9737107115526613	0.9737106797625938	0.9737106797625938	0.9752445252995187	0.9737662676705914	0.9993796736628386	0.973897976277621	0.9738267553274875	0.9738538635489046	0.9994523775043678	0.9740383009694973	0.9736453699640407	0.973760371966443	0.9786911354200558	0.9758683087030491	0.9994092832920152	0.9758671321595612	0.9733067710212385	0.9737889210911804	0.9740020084722867	0.9739977873483741	0.9743679163724227	0.9786624639727189	0.9737734648387555	0.9735664745224974	0.9738150383401422	0.9739222706496834	0.9739265076225644	0.9736804274619466	0.9738926747511221	0.9753605441054393	0.9738819824892351	0.9787703166597295	0.973769366019998	0.9739761556985512	0.9739040951517061	0.9738166439427577	0.9739304668251525	0.9993937552292358	0.9744957628837837	0.974378518009357	0.9737706740594959	0.9753860400790176	0.9753523534848458	0.973906223969875	0.9745540772906283	0.9739520583142249	0.9739103592550649	0.9736679267404388	0.9738720561690306	0.9789001752632184	0.9753910879099441	0.9734957219920618	0.9738050032463631	0.9736505037084052	0.9788986103962944	0.9787209965703152	0.9739476791136666	0.9734961205766084	0.9788777578374037	0.9789005757133669	0.9738082489519254	0.9739468870090486	0.9736823747660417	0.9737259927810619	0.975506969057135	0.9737961322991333	0.975760481010231	0.973948551399093	0.974388070149321	0.9738056854242154	0.8888077099635443	0.9736115674153913	0.9738056854242154	0.9736626301245128	0.999409652041534	0.9744117812564148	0.9738046978691881	0.9735614474714291	0.9756546463469558	0.9735365090996381	0.971936592687241	0.9736823747660417	0.9736570962285495	0.9736578738748962	0.9736674230600558	0.9737176578472854	0.9736499754154164	0.9784128831444745	0.97440186980678	0.975565348242348	0.9755097770261781	0.9788047257768575	0.9786594058501346	0.9739161719733765	0.9739016084158899	0.9734163255285321	0.9756248449442747	0.9736896317494961	0.9737947375370074	0.9785268809342924	0.9757820818612207	0.9737842650533423	0.973802800263712	0.973872337265485	0.9789742985265052	0.9736359330833164	0.9736316618600205	0.9756010111890959	0.9755062549052629	0.9752395425550473	0.9756471037794174	0.9738963883797179	0.9737568580353205	0.9756749052690179	0.9736303096802345	0.9737153832452464	0.9755567088519075	0.9739240900501773	0.9786481385915577	0.9786367974402331	0.9739260559365444	0.9736805152589249	0.9743448481120971	0.973865672615823	0.9739541228280457	0.9735896240612252	0.9737113395946848	0.9737559310310913	0.9737015205198685	0.9736416540196438	0.9738891587714489	0.9736524160821174	0.97371176617529	0.9737567708961815	0.9737563778392956	0.9737285769363606	0.9737320369602017	0.9737316425581861	0.9753262281153218	0.9993319983207076	0.9736335729804759	0.978877284789554	0.9784376372732128	0.9738960752989769	0.9737028406067971	0.9736903005526207	0.9736599449887449	0.9719135387823573	0.9738848413036553	0.9738641196680385	0.9752254338196646	0.9740725236774632	0.9738809598153411	0.9740242138427091	0.9751778503530327	0.978865901265344	0.9785197835387405	0.9738880592693667	0.9789207657546215	0.9738896863374736	0.9738887286857618	0.9738720110405836	0.9735747303850947	0.9738732203168093	0.9738707942318643	0.9738744024705437	0.9738744024705437	0.9738720110405836	0.9738736143680541	0.9739015674474326	0.9739030906367472	0.9739183488504924	0.9753409239793591	0.9735120434082755	0.9787943655436266	0.9737928078672656	0.9787539767324466	0.9738127456818595	0.9789516901601204	0.9739061803419155	0.9993946871640008	0.9738372093023255	0.9993486451632224	0.9734465507584048	0.9789602116414531	1.0	0.9787140806229406	0.9993261871259744	0.9736969311772113	0.9739459586886686	0.9739684830136718	0.9789239252006358	0.9739936636813737	0.9995246294160063	0.9737015358486757	0.9994260219353912	0.9739437637703467	0.9738626054815677	0.9789272615777886	0.9993149756237112	0.978900903121841	0.9734722793327787	0.9993791613516881	0.97366372748774	0.973843679219992	0.9993296380157136	0.973880711420128	0.9788669177357451	0.9738800045277751	0.9790212720869291	0.9752809691774662	0.9737208944986464	0.9734470574378705	0.9735038537993511	0.9743642641620007	0.9740145804333366	0.9751984321411074	0.9754084927375809	0.9758962723622627	0.9738868035980598	0.9739220690895934	0.9740180132734363	0.9737646029382416	0.9738869674752311	0.9740634965570645	0.9737105647667192	0.9786659739347876	0.9788817662979293	0.9696582675753589	0.9739591735239335	0.9737490727508431	0.9731774752057046	0.9735295125493175	0.973591213561053	0.9785498027149848	0.9994055745374846	0.9735904156643089	0.973591213561053	0.9787599768925148	0.9786280686508798	0.9788426748856036	0.9788125997625357	0.9786665565199946	0.9787858778351587	0.9740179415789015	0.978642606186035	0.9788128749604067	0.9788745491266828	0.9786072739427016	0.9787648754114182	0.9785678132481165	0.9786460288491883	0.9787949056514029	0.9736261988541008	0.9737444188663581	0.973789506829142	0.9787556083264777	0.9752306119491263	0.9738412729905996	0.9757279131160107	0.9736992607717467	0.973602192534276	0.9736345001259724	0.9742860463413159	0.9744156758762227	0.9744223017988667	0.9736093191782081	0.9743404105661047	0.9737100632825836	0.973899504622447	0.9735958993819338	0.97381602995437	0.9756048368109946	0.9743761068625677
GCF_009912475.1_ASM991247v1_genomic	0.9767306897506338	0.9762388414107414	0.9837147916270933	0.9979288465092961	0.9764223979531431	0.9764803582357722	0.9762011250294068	0.9759589006366814	0.9761868001541648	0.9760879575183053	0.9763274397441059	0.9764116615424502	0.9758978358339347	0.9967982164360414	0.9979301603627134	0.9755623546066698	0.9761226921968034	0.9761497777330295	0.9761572411117274	0.9761492396210459	0.9758376681335968	0.9761182689498051	0.9758313398601822	0.9757738891160234	0.9762080364222083	0.9790565250416711	0.9764624032971272	0.9734189609491994	0.9793425414489829	0.9970153185363476	0.9968283834707466	0.9783093152252222	0.9792112504981876	0.9762911047670223	0.9782405723549458	0.9783310947384157	0.9786191769212674	0.9795565564202632	0.9758861116071154	0.9980343552138692	0.9764558235698433	0.9959065132573317	0.976308423181188	0.9787979344558438	0.97642647744209	0.9779136295111244	0.9759835749488971	0.9837572129964124	0.9761380517826825	0.9762318644344234	0.9761797149564326	0.9761569864640209	0.9783441522059141	0.9761574879954334	0.9780260499988243	0.9784549557735399	0.976492678394551	0.978371510624477	0.9785364002511644	0.9790518359080073	0.9759637496203482	0.976036706914787	0.9760326010035597	0.976217900283777	0.9778712544765634	0.9764273873348089	0.9779561450536787	0.9791214684722681	0.97615146305304	0.9779954228809562	0.9783252690255394	0.9759029444351758	0.9757398368078529	0.9765479960897798	0.9970722003621599	0.9973215687240397	0.9791172757352845	0.997802701368046	0.9761719172559402	0.9761584293732388	0.9761880846881011	0.9761921010176603	0.976038125682208	0.9761865512056622	0.976464226565471	0.9761723008559651	0.9976489875586261	0.9759018542124903	0.9837025410356177	0.976153098922877	0.9761602674244942	0.9762061705195827	0.9760353747573274	0.9761458161840952	0.9761496888504653	0.978037290593868	0.9759908179877829	0.9972374271375077	0.9756472936259304	0.976407868579219	0.9760267651040551	0.9762893357488203	0.9761436522711412	0.9763752148268404	0.9762342179309502	0.976042646021015	0.9762208094297432	0.9762264006872197	0.9780399020666124	0.9784740464412021	0.9761939483587816	0.9837245612019796	0.9978897625601041	0.975894837151864	0.9764529622322641	0.9764141933862862	0.9764451464370412	0.9762886388054588	0.9757099938183037	0.975966186411345	0.9763966753077877	0.9781387064292939	0.9758954139093505	0.975926300154982	0.9759405716522622	0.9761337424464617	0.975717830696835	0.9763868401012064	0.9762378354762586	0.9758459664065241	0.9761312059380548	0.9763564153238067	0.9759616133484114	0.9762242870270738	0.9780729759847245	0.9787679714604208	0.9785757820525633	0.9760897576723583	0.9836189676158738	0.9836582208737572	0.9836105080878538	0.9831757520627441	0.9790341492067639	0.9790993199056564	0.9760507361639174	0.978057984613861	0.9791161657641186	0.9790665571323003	0.976005007166894	0.9787782058587817	0.9790772004713378	0.9760359579519001	0.9762117354979729	0.9765479960897798	0.9762917639101318	0.9764399961539065	0.9754669146033226	0.9788915824524752	0.9760095212285527	0.9758236373530023	0.9762373095945859	0.9756242643907972	0.9756010509439861	0.9761778700764039	0.9759246074503648	0.9762028289586782	0.9763759559867268	0.9761618143520789	0.9759506049652141	0.97884432122058	0.9763661628946603	0.9757784281043931	0.9766156607174326	0.9760790500242441	0.9768215997248973	0.9784893838922182	0.9761137270770872	0.9761277569004687	0.9761365902559749	0.9760984001573303	0.9761218270232056	0.9758434511760676	0.976249900787492	0.9787549393793378	0.9836410835998102	0.9761800699300699	0.9971191080064682	0.975904017925097	0.9762460207482153	0.9760860704537544	0.9761578517825048	0.9758854760207796	0.9755039739334328	0.975922889041322	0.9837228928583085	0.975922889041322	0.9759217715254412	0.9759221319232767	0.9761139437568993	0.976437458914258	0.9759076628162568	0.9761437183853476	0.9760545815131111	0.9758924347868866	0.9760527212834152	0.9759340710498438	0.9760965718210706	0.978190759703336	0.9758916779249874	0.9758920472327416	0.9758924347868866	0.975922889041322	0.9758924439099319	0.9783046348853003	0.9759018821806734	0.975909933179428	0.9759015038148732	0.9834291570938158	0.9759011254490729	0.9759344495342182	0.976337347009868	0.9759218762126947	0.9833631617768985	0.9761802241874785	0.975824972103511	0.9838721828208767	0.9780092835448843	0.9839182004403766	0.9838454289199254	0.9792313152128815	0.9836643511914119	0.9787290691848565	0.976214620589816	0.9835929928327083	0.9979318255674567	0.9744482127209456	0.9970696552347044	0.9970685647731006	0.9759336112516805	0.9760731729395512	0.9759434173113449	0.9836388781717439	0.9755335016846189	0.9762803913598499	0.975922889041322	0.9765167780452516	0.9763592485399195	0.9763274397441059	0.9761985241554776	0.9761927398609924	0.9827408862860304	0.9764328849886073	0.9783171292245323	0.9784829316785179	0.9787934556939446	0.9977294360522272	0.9758747287494933	0.9758135444151276	0.978564246886748	0.976034183612499	0.976048006095521	0.9764435640370223	0.9760257066623532	0.9782224192993907	0.9810363527819426	0.9757680704305332	0.9718514330520517	0.9758384883465936	0.9761752714054134	0.9758879602411046	0.9791725738927647	0.9747465496322796	0.9762299132471906	0.9834370102862553	0.9967307159179896	0.9762252887623197	0.9766158080175353	0.9979655035057587	0.9786137503870931	0.9763132234432944	0.9761663313253798	0.9761663313253798	0.9785013699193889	0.9760893698055267	0.9785337345157684	0.9761575815763788	0.9762491014623366	0.9762015427572235	0.9785006652063991	0.9764516358386774	0.9757286971055242	0.9763264335905151	0.9838183024528904	0.9784831218686476	0.9788857303364742	0.9784819883474016	0.975789002752897	0.975899443848279	0.9764964019197481	0.976227716105259	0.9790675835442372	0.9966965811408371	0.9760054522172261	0.9758735108188488	0.9758956779903292	0.9760780680971223	0.9763306062977275	0.9761245191106956	0.9761358239066326	0.9784969803513418	0.9759442956565995	0.9981050081570607	0.9761538613948909	0.9763077421828485	0.9763544862781216	0.976607449093806	0.9762563571085437	0.9786466738780587	0.9793604483216823	0.9790451440845225	0.9757597628719391	0.9775030817289954	0.9784084559365329	0.9758327932328791	0.9794458255935554	0.9763365606595273	0.976330296826429	0.9759137266909204	0.975885411684084	0.9982108586355122	0.9786122311827957	0.9759512681948412	0.9762513322852169	0.9762535215573995	0.997960318999019	0.9833815765120277	0.9758368921339028	0.9759516587992431	0.9981902748174686	0.9982112135546719	0.9763124686125306	0.975836126800447	0.9758913721295086	0.9758723366746359	0.9787747083325958	0.976091701702819	0.9779239369137837	0.9758310376773306	0.9793343075916031	0.9760981784303995	0.8892171749033052	0.9758392493717692	0.9760981784303995	0.9764617358985839	0.9788861064755344	0.9794397301157712	0.9760778521373334	0.9761680879602886	0.9787269183633037	0.9755577352981432	0.9747256113933328	0.9758913721295086	0.9759067966278899	0.9759091672758811	0.9758900038173152	0.9758076045119255	0.9759232676003446	0.9839144194905652	0.9793005795898259	0.9780145456560011	0.9781963933761333	0.9977414745701377	0.9976799393686832	0.9763506838993058	0.9761607801111187	0.9755573642309598	0.9783916794286726	0.9763550199487496	0.9760301925574532	0.98351011794876	0.9778544044972384	0.9763085284264751	0.9761695273820621	0.9765295739640374	0.9979193424727777	0.9759662326149421	0.9760819989571277	0.9787184415076355	0.9782122701563816	0.9784825348401207	0.9784234588088924	0.976026176183455	0.9760503186159528	0.9777206950819372	0.9758541305051309	0.9762240072528072	0.978836487160136	0.9761260848307053	0.9834646633264951	0.983255208453837	0.9761279947439189	0.9764725165306165	0.979046120429881	0.9761259838694004	0.9760656765330047	0.9760090757478279	0.9761038863941873	0.9757672574626866	0.9758212975634765	0.9760528797957115	0.9761689117741713	0.9761008108439405	0.9761741200815445	0.9761654631286572	0.9761643133126086	0.9761806528427264	0.9761444199852478	0.976144036411855	0.9782885166107029	0.9785794740899985	0.9760586185297698	0.9978795068401132	0.9830768612304897	0.976112367917236	0.9764233212548208	0.9761903488654577	0.9761997480067733	0.9746815120482368	0.9759623666650914	0.9760013069156865	0.9783867575825095	0.9762200452170795	0.9761189560179314	0.9760307037502494	0.9782094155269553	0.9981315369665502	0.984183078660532	0.9761989778796276	0.9981448643708866	0.9762005576586009	0.9761989778796276	0.9762901089520699	0.976050278188162	0.9762907273596007	0.9762887394996965	0.9762918870774955	0.9762918870774955	0.9762901089520699	0.9762911139322322	0.9757311894341205	0.9760057819643656	0.9762689584585841	0.97876885900053	0.975782675919766	0.9977809610589288	0.9762131949358634	0.9979912494048677	0.9764011764641172	0.9974985758698754	0.9761388721266723	0.9785048181476532	0.9763949633994752	0.9784930770713758	0.976076429201098	0.997643282021177	0.9787140806229406	1.0	0.978657301454517	0.976067045436226	0.9757953744920278	0.9761166561407104	0.9980089587954504	0.9762051951945189	0.9787239156306573	0.9763690584651593	0.9785703650861183	0.9760890293740248	0.9761999752208886	0.9976997164368827	0.9785783658196469	0.9979417709322181	0.9759095541039721	0.9787621779972977	0.9758384475653777	0.9763058761380771	0.9786066411360793	0.9762557541685241	0.997285021057818	0.9762540900123731	0.9981516525106721	0.9784099024132944	0.9760406632370724	0.9754630654846967	0.9759251381721568	0.9790459871724657	0.9764692692698905	0.9780684429347617	0.978347824123386	0.9789311433186378	0.9762815813965993	0.9761715711693025	0.9759768441675056	0.9759823104894848	0.9761858592114098	0.9766621461323552	0.9761640522830857	0.9834624055461689	0.9979673955252008	0.9718254863679621	0.9760696838432266	0.9763677158413392	0.9759021086375999	0.975764342474384	0.9762106429841036	0.9834070374019507	0.9789090380944476	0.9762098558044268	0.9762106429841036	0.9839661701128679	0.9833951899222627	0.9836155741429099	0.9837468578264622	0.9836257035060539	0.9837337798434758	0.9759798039730695	0.9837377199152025	0.9841141224385355	0.9841418612891623	0.9836672893685287	0.9836904428634895	0.9838447217764004	0.9836422250311214	0.9839890257731189	0.9758911218398276	0.9762085995724655	0.9759743682602579	0.9973850781498363	0.9773839610783427	0.9763995412651785	0.9779114601423151	0.9763169938207421	0.975879438693189	0.976132364182578	0.9790522161589226	0.9789117743799974	0.979306549593069	0.9761906805851246	0.979088766139031	0.9762941210297883	0.9757384624387174	0.9758736748427526	0.9760753123987943	0.9781453069093442	0.9789066831876027
GCF_009912495.1_ASM991249v1_genomic	0.9746527252295041	0.9736863904644661	0.9783556174416402	0.9788451541916179	0.9737975551968995	0.9739519733218666	0.9735349855782567	0.9734835883841287	0.9735614591517057	0.9736995566196958	0.9737469177693094	0.973784055142806	0.9735313700102968	0.9785408882613118	0.9789045518943024	0.9736275221661114	0.9737175658153527	0.9736794068915162	0.9736201138199152	0.9736371623097095	0.973461497116927	0.9736973460134569	0.9734723830885101	0.9734508412426705	0.9737546575495106	0.9743471094844196	0.9737926363665494	0.9716946963114034	0.9742621521707714	0.9783940954874006	0.9783641837030834	0.9754448131171918	0.9744605567923414	0.9737867450892802	0.9752018873236702	0.975100628979595	0.9752135809393728	0.9745129007475374	0.9732007848572385	0.9788079114676401	0.9738392056457893	0.978207194993571	0.9737175069650847	0.9754941470949675	0.9736685780177402	0.9754491124388381	0.9733536527780989	0.9783934057853235	0.9738630212531618	0.9735439963695096	0.9738796719705146	0.9738539969878941	0.9985329935599068	0.9739246947176675	0.9753269674233305	0.9758474347670453	0.9739100494105747	0.9751855163269126	0.9753354221585373	0.9742080771907496	0.9736170535178219	0.9734532579530554	0.9734813644783639	0.973691138227958	0.9754451643979819	0.973956229209569	0.9754276939152156	0.9743404272254917	0.9736750538242394	0.9898359992054695	0.9752691363188333	0.9736200283824504	0.9733829885334672	0.973937093642701	0.9784960724186774	0.9787633229603949	0.9743636208669237	0.9787674339168247	0.9736019838037131	0.9735993607491571	0.9736005186905788	0.9736188590265568	0.9735036533315187	0.9736027626211256	0.9738001161347194	0.9736004570095238	0.978707974642954	0.9735130767508917	0.9781491699231982	0.9738526244531084	0.9738955091529706	0.9738314439545233	0.973287959386398	0.9738443692173409	0.9739021897690228	0.9754228326721857	0.9734958505421453	0.9787013600028107	0.9735024840201469	0.9737172182298813	0.9731281304429116	0.9737851709515232	0.9737056413224067	0.9735818682283307	0.9736113670530042	0.9736099108233279	0.9735239880546755	0.9737312746064227	0.9753366911201139	0.9750510707588114	0.973633832095518	0.9784892178887052	0.9787055791847122	0.9735053841695769	0.9735466539161836	0.9737520899058785	0.9737292230514377	0.973692516771609	0.9733332665795272	0.9731441710967824	0.9735171353208705	0.9746845019137446	0.9734620427078486	0.9734597316817337	0.9733722418908521	0.9735592352621659	0.9728200870486103	0.9736056055963211	0.9735732618184353	0.9734697722390134	0.9735668993370482	0.9736590987810796	0.9733481431831101	0.9734755703508955	0.9910878439557403	0.9753384909161033	0.9754338118574417	0.9734461755054133	0.9784455271577276	0.9783591273217741	0.9784288462487052	0.9778479868538753	0.9744290663974705	0.9743978999024192	0.9737163392388687	0.9753795743008302	0.9743800994069944	0.9745286123065899	0.9732956470913766	0.9740435311612816	0.9744931190577297	0.9732465322781546	0.9738010339662753	0.9739378719651748	0.9739261530382787	0.9738322288669792	0.9728397127777932	0.9993918162160095	0.9735421208836911	0.9733108432831097	0.9737317376351039	0.9736874509652157	0.9736683487798491	0.9735957638923828	0.9736462919214243	0.973586101942987	0.9737257251918457	0.9736593154002399	0.9734324992090926	0.9742210269339319	0.9738129601520829	0.9732588524797022	0.9739548039931049	0.973407130934364	0.9740222607668803	0.9753919720809133	0.9735485209717427	0.9735634445181015	0.9736472179901087	0.9735957302723507	0.9735569378591101	0.9731170329747025	0.9736823468763217	0.9755256308439657	0.9779702890227928	0.9737066173031926	0.9783560843430121	0.9735502274304217	0.9735677009233098	0.9736376519533552	0.9734118263373013	0.9734249348221657	0.9727388160538126	0.9735060168265519	0.9783666264258108	0.9735064018911291	0.973262061367056	0.9735052466973974	0.9736579976222359	0.9734142128684394	0.9735335307421628	0.9731960387495998	0.9735815997640246	0.9735010840640657	0.9733313397825994	0.973544810570679	0.9736830948023737	0.9984107851248901	0.9734999287560028	0.9735003036535861	0.973500698961378	0.9735064018911291	0.9735010942688656	0.9752424450857253	0.9735633522462166	0.9735358417196137	0.9735633420519779	0.9782631856891036	0.9735633420519779	0.9735451955974499	0.9738426389555221	0.9736465350351422	0.9780482754745533	0.9737209901561722	0.9735467857104025	0.9783834509866931	0.9754471746399013	0.978565618739321	0.9783088391441522	0.9744228316450907	0.9783110223550416	0.974407673096873	0.97382290348534	0.9784196190737832	0.9789123243398733	0.9717433503816048	0.9784934032100838	0.9784927307962539	0.9732651709237035	0.9733818679540471	0.9735488140731411	0.9779969036486482	0.973350117510298	0.9732130849721007	0.9735064018911291	0.9739730324196577	0.973746533929871	0.9737469177693094	0.9735541741100219	0.97353954474202	0.9781143618754441	0.9738749342441138	0.9751417658823835	0.9991082972103349	0.9754012399046467	0.9787290443545891	0.973557993223078	0.9732753761613411	0.9753259807332468	0.9735658714666107	0.973748569019322	0.9735701699162455	0.973383002097884	0.9756598864463938	0.9779918673514261	0.9735404611670521	0.9698179448700734	0.9729084256778124	0.9737320583816536	0.9729365877959628	0.9744371039817805	0.9719976598443624	0.9735962481938043	0.9780487908000949	0.9780975931573144	0.973543549332661	0.9739971328961464	0.9789291360093036	0.9750353809151864	0.9737414397966114	0.9736537782159229	0.9736537782159229	0.9752643657087456	0.9735115161131704	0.9989429882220764	0.9735607158370321	0.9735531545437006	0.973628359204514	0.9990396208418704	0.9739962167451395	0.9735457369407423	0.9736061436303025	0.9783636735156866	0.9756131372570978	0.9993914516154092	0.9756119788096799	0.9732600518044482	0.9730813709617352	0.9739523502837804	0.9735563912662414	0.9742310496741658	0.9783523363900256	0.9733961965928936	0.9733298835586562	0.9733885435872881	0.9734487223869552	0.9736390628876209	0.9736834249665322	0.973537980760151	0.9748083259017043	0.9734587033293685	0.9787667425571928	0.9735373298405279	0.973625313904699	0.9736828216200515	0.9737652380699998	0.9736124645351585	0.9990236678156087	0.9744949269056971	0.9743790565397428	0.973706613432429	0.9751077469124624	0.9752824016116737	0.9734612858190677	0.9746622723946659	0.973857389141373	0.9737330349031088	0.9731102647819748	0.9734248631521847	0.9787467778722485	0.9750338438623416	0.9737034700116538	0.9736498570089261	0.9736075146735309	0.9788387653489773	0.97807406210817	0.9735746235115933	0.9737038641206699	0.9787243559562742	0.9787467942625059	0.9736466979288171	0.9735738539114159	0.9735515979556097	0.973603520778734	0.9753256239816367	0.9732810296088862	0.9754344427796611	0.9735668359664653	0.9744380524951027	0.9735459084838535	0.8893521987230542	0.9733018533030067	0.9735459084838535	0.9736208527265896	0.9993918213286485	0.9743094412842025	0.9734964673579802	0.9731140726202004	0.975543532598233	0.9734233475939761	0.9719517391331591	0.9735596496508108	0.9735354565567053	0.9735366018527113	0.973561265457005	0.9729424874496437	0.9735067869557064	0.9781940968677091	0.9742509541060462	0.975393676642547	0.9754498577735344	0.9786844877467632	0.9786410887257417	0.9734554584642802	0.973413919301503	0.9732513154900404	0.97532673167301	0.9736425689120732	0.9735202510600203	0.9783721003729221	0.9755031248373986	0.9737633809202906	0.9736819766989467	0.973893421443752	0.9786944600200781	0.9734770466560891	0.9735217517121636	0.975517746450533	0.9754642116663843	0.9752771322551023	0.9752793458050848	0.9734515074687308	0.9736339844682118	0.9753322735566986	0.9734490216513991	0.9735886894693675	0.9754014684058424	0.9735871316980638	0.9785313950197094	0.9779406654512914	0.9735890594757987	0.9735842191621671	0.9742096167570115	0.9736006376112307	0.9737030893496413	0.9733678301941767	0.9735241205357349	0.9729991840958699	0.97302495041839	0.9733974567361289	0.9734679754167425	0.9735078084897341	0.9737308943493215	0.9736955761357918	0.9736951887876663	0.9736342411244095	0.9736830899277874	0.9736827028119321	0.9752224925275518	0.9988900795527346	0.9733084358104537	0.9788067038900775	0.9778858549116722	0.9734712423312883	0.9737967658744848	0.9738358430873628	0.9737962605524736	0.9719282581042996	0.9734539249696037	0.9734406424643042	0.9751333927340611	0.9736114990455527	0.9734247322603615	0.9737462205046836	0.9750019833888297	0.9788600490907773	0.9786016119096865	0.9739649271283879	0.9788826112034952	0.9739665188567482	0.9739618415799769	0.9737851709515232	0.9732529886671247	0.9737863674840985	0.9737839798700425	0.9737875307937766	0.9737875307937766	0.9737851709515232	0.9737867552539912	0.9736521302602551	0.9737868863284739	0.9737441031657877	0.9750817601289563	0.9733792711482234	0.9785559716337812	0.9734745950830306	0.9787240960638488	0.9737495729971852	0.9787604552206097	0.973578947409028	0.9988833531550686	0.9741188346897023	0.999145427929439	0.9734809903007051	0.9788275991414341	0.9993261871259744	0.978657301454517	1.0	0.973619430732017	0.9737748581968924	0.973620034423594	0.9786113780095056	0.9737239695689556	0.9993165302831092	0.9735801260536275	0.9990207648446147	0.973360060065195	0.97353102381684	0.9785486300271171	0.9990168928427955	0.9787244825675752	0.9737198758837368	0.9991185756240822	0.9733648586609257	0.9737633547132958	0.9995991029347024	0.9736871479022482	0.9784555002035554	0.973659268893378	0.9787574834166082	0.9753261436805207	0.9735333783523429	0.973290010166326	0.973426894425157	0.974253294976717	0.9738028608177106	0.9749422782874617	0.9750204751778583	0.975477788803698	0.9737629464629474	0.9737861608734308	0.9736373660483109	0.9732844491051678	0.9737857685956054	0.9737955017195058	0.9734675522081058	0.9780319554688242	0.978745990840369	0.9696096073387818	0.9734651392729688	0.9737906840116216	0.9727903756871866	0.9734205625180014	0.9735765779486985	0.9780838830022499	0.999387750874166	0.9735757846907563	0.9735765779486985	0.9786077250527024	0.9780228344910314	0.9782430386502107	0.9784885574252585	0.9786027741975082	0.9784169917533976	0.9736231342683775	0.9783836497302882	0.9788211663086993	0.9789058039665909	0.9783271578362668	0.9782219973139576	0.9784245005512756	0.9784589219001285	0.9787055609451835	0.9737047957628395	0.9735716003506513	0.9733180793308797	0.9783861561245472	0.9749874598745171	0.9738489085816427	0.9753848959162323	0.9737937306313114	0.9732205806061843	0.9736319660416966	0.974016352928331	0.974190557929179	0.9744476178501541	0.9737011476973236	0.9742440474213538	0.9735852158255505	0.9738785291049006	0.9732143723253465	0.9735430165960505	0.975182902370654	0.9741646437986561
GCF_009912535.1_ASM991253v1_genomic	0.9796045907934786	0.9902305557307766	0.9763513886631819	0.9761578939453706	0.9895527290335033	0.9907718778937585	0.9892097488392848	0.9899680425116615	0.989233435206373	0.9895332130289021	0.9905534895084014	0.9905967013965352	0.9903865140027828	0.9762697243172882	0.9761290653348542	0.9903028070259742	0.9903065806084148	0.9905533027374126	0.990213911941224	0.9900842497730491	0.9896186859890442	0.9900923884494669	0.9895994110546132	0.9893430361187637	0.9897084893586766	0.9877469222865313	0.990692953290803	0.9763902040942021	0.9881041855149755	0.9759172960192661	0.9757303712422531	0.9804807852036195	0.9878822833009246	0.9895091910626973	0.980171033263058	0.9807229266401754	0.9807775193467346	0.9878650592774019	0.9905508577831759	0.9761897265134224	0.9906067916453709	0.9757160652428433	0.9895243079028477	0.9804673212154099	0.9894861543017918	0.9823656838475483	0.9911132214980103	0.976334421650237	0.9894357115630856	0.9897987345256121	0.9896755775969387	0.9894453933678496	0.9738367653830238	0.990732182203284	0.9804196835890946	0.9804687484835533	0.9909635560214345	0.9808325576274409	0.9809669229335696	0.9879044456881816	0.9897978589430084	0.9904130906872604	0.9895094545332199	0.9901899527270431	0.9823261241452786	0.990392088273093	0.9823496350986882	0.987756179263581	0.9901869819657342	0.9733472285800552	0.9808622835821412	0.9906564067038814	0.9902800278586633	0.9910002428799223	0.9758031936382386	0.9758341042447823	0.9878326644295277	0.9760276075738896	0.9901677394437752	0.9901621265255228	0.9901651401060201	0.9901771536978996	0.9903805132408078	0.9901692480955158	0.9910988415593798	0.9901658647563134	0.9760167336352127	0.9903696550850754	0.9764447804123143	0.9894761830306448	0.9894625156356044	0.9894290219116673	0.98938991942032	0.9894646659435902	0.989442830423276	0.9803459550996079	0.9896631747907182	0.9757629948184066	0.9903392788115987	0.9900861957004168	0.9912259232177597	0.9895076720430412	0.9905850427603732	0.9903726956643621	0.9892173937962685	0.9897362387937998	0.9905128045422986	0.9895273325546506	0.982359746618907	0.9803516733365634	0.9904435498149671	0.976254552207565	0.9761549703355953	0.9903162133776242	0.9905810694536379	0.9906259002506911	0.9895033513396325	0.990016540285792	0.9900883022868864	0.9894746279361664	0.9892217252079198	0.9805339644355063	0.9902904803122801	0.9894007857254244	0.9900595674314598	0.989976132575258	0.991606645509507	0.9901168853578207	0.9905970549309367	0.9900008966628011	0.9898901857889038	0.9894721467436983	0.990692739613676	0.9913071060847942	0.9736118727198217	0.9803687125678299	0.9807104029891491	0.9907585258800444	0.9762420215961825	0.9762650191620058	0.9763810105370674	0.9761387139230986	0.9877681861856749	0.9878783577506932	0.9915895267395826	0.9804495090546307	0.9877338443693273	0.9877838543972235	0.9893377083862104	0.9875557226957369	0.9877695890383823	0.9903411543625786	0.9894240075067372	0.9910009971653952	0.9893007019964064	0.99103838263427	0.9888545672319233	0.9739659280161476	0.9904112173277377	0.9893742643574497	0.9909063606450049	0.9902089558167434	0.9901771204323457	0.9893402368276508	0.990690674912646	0.9892108012838797	0.989731069515006	0.9895085140005367	0.9892873462194368	0.9876453351192467	0.9903445481686141	0.9917466030328898	0.9902248403966801	0.9898212500304826	0.9908756836366552	0.9805622376099831	0.9899625740995878	0.9898856775638841	0.9899160294459745	0.9897647135990105	0.9900103522586148	0.989418343591579	0.9905182312324641	0.9808455614617559	0.9763467617744819	0.9906001288876628	0.9757536320261222	0.9900220698699786	0.9894634788191922	0.9895593718185717	0.9894575471166144	0.9893102951048283	0.9898195418547426	0.9900654459969813	0.9763486635302139	0.9900658224912399	0.9905863834159498	0.990064693008464	0.9900696940896202	0.9904967844929017	0.9899710539950416	0.9901014272993489	0.9893686432978792	0.9899780618407734	0.9903858105792731	0.9900517572154407	0.989398239641192	0.9735813548665608	0.9899773092452596	0.9899776817716406	0.9899780618407734	0.9900658224912399	0.9899776893143895	0.9806233637420791	0.9900405199012708	0.9899744403728478	0.990040143532134	0.9764553368975581	0.9900397671629972	0.9900521336863124	0.9900147032503472	0.9900725330199529	0.9763721579855432	0.9900177428006334	0.9900874666752235	0.9763307253453619	0.9823695197412872	0.9766287511161148	0.9765535214262723	0.9878040148335279	0.9761109634637573	0.9879028355015803	0.9892152948806968	0.9764601962931038	0.9761376471087091	0.9881554781764932	0.9758001476779384	0.975799006615348	0.9896630078687646	0.9917581053948565	0.9894649497875372	0.9763713255826558	0.9903008754312291	0.9912523879865157	0.9900658224912399	0.9908535636141159	0.9905531124924973	0.9905534895084014	0.9903205332838266	0.9902558828056525	0.9763243679304657	0.9903516792599093	0.9808601797143459	0.973508678259844	0.9803848653457845	0.9760818760577	0.9902213914097608	0.9901675652025264	0.9810240733753409	0.989994123687921	0.9892469861958952	0.9902948341755873	0.9895501510069888	0.9822768189535216	0.9767173112392457	0.990167991591843	0.9731517119441762	0.991545613970638	0.9899518325222562	0.9916793159631802	0.9879219531611513	0.9879471440834818	0.9894304835089394	0.9764786042069463	0.9757845033555849	0.991652005761362	0.9905394387312275	0.9761600134327221	0.980419336798067	0.9895041084696518	0.9901790617400172	0.9901790617400172	0.9807851871260753	0.9902220224360386	0.9737897241358947	0.9894032608070308	0.9896293768642321	0.9894376736742917	0.9736664405489632	0.9893817511661938	0.9903540899840434	0.9891888933087438	0.9764018785499637	0.982321310945486	0.9737266837735943	0.9823201673599337	0.9902374521827172	0.9887899418081301	0.9907703937925277	0.9892413814942261	0.9877582828592115	0.975816663516344	0.9892411632837121	0.9898641420423963	0.9894168474744014	0.9894490840851103	0.9895140482629846	0.9899847664489301	0.9894271293953755	0.9801935953914973	0.9893965904456552	0.9760781518646076	0.9902348129859273	0.9893619611919717	0.9896525200534684	0.9904067104215791	0.9895838382836312	0.9737148965492596	0.9878743664219501	0.9877936334530556	0.9897765570202534	0.9797904678757093	0.9807564602005925	0.9895839172190775	0.9878072615888276	0.9909816856763567	0.990785691161218	0.9893893680079032	0.9893107905256052	0.9760121989409719	0.9804174132152914	0.9906677753295444	0.9904333564967183	0.9904149031912823	0.9761684985244118	0.97629182338218	0.9893120414855258	0.9906681583314598	0.9759908374709134	0.9760129804837099	0.9903877545416268	0.9893112886268272	0.990000026348408	0.9901898845051034	0.9803521344831801	0.9903322196719075	0.982351083930087	0.989320214386222	0.9878502354627549	0.990297844326115	0.8903590823042409	0.9901856495248151	0.990297844326115	0.9902482593717941	0.9737270624674044	0.9880954232925991	0.9897260666483795	0.991264388822042	0.9803930485398855	0.9901962874334472	0.9881170275032397	0.990000026348408	0.9899740565638399	0.9899733078075603	0.9899658567458326	0.9893773059969552	0.9900661989854985	0.9761313150019982	0.9881606577268767	0.9803118168621774	0.9800783996275374	0.9761035549238063	0.9761491253558234	0.9894557700517004	0.9893028673956109	0.9903970620594417	0.9802833428657078	0.990586743196205	0.9893227139600638	0.9762177032117422	0.9821184375661378	0.9902067165250729	0.9903099236641222	0.990561641527563	0.975847894497401	0.9903125953335327	0.9901233204672042	0.9803628125510035	0.9800441362039972	0.9808294097548541	0.9800667870349139	0.9894517625736634	0.9902433798448076	0.9820084913195174	0.9902416439895376	0.9904827822912246	0.9803795860506878	0.9893705532999252	0.9767501452048242	0.976011734084298	0.9893724314267717	0.9905937602883134	0.9877373847399322	0.989441974280132	0.990055258787589	0.9893667392583108	0.9894258964927075	0.9893937313068425	0.9893498432149359	0.9901901965888454	0.989400520369592	0.9906441673251604	0.9899507026259919	0.9899243175169397	0.9899405384078105	0.9899566425038954	0.9900978927881143	0.9900975154356044	0.9806937237866299	0.9738394076395349	0.9899350867877682	0.976064644006218	0.9762131480591182	0.9893270579553801	0.9902136949871297	0.9904765007140285	0.9904333451278393	0.9882487568573597	0.9893224372536056	0.9893186166773674	0.9807367116848451	0.9893526437515434	0.9893627044864934	0.9892533116600187	0.9807577317398725	0.9760528498351031	0.9761272655219602	0.9893190350455803	0.9760527978990062	0.9893205551001306	0.9893190350455803	0.9895084268867791	0.990399454020592	0.9895088176276319	0.9895061521060722	0.9895099498103406	0.9895099498103406	0.9895084268867791	0.9895091950218681	0.9989409406738242	0.990223862123077	0.9892880405354149	0.9804048265997899	0.9901413537288477	0.9759720338162841	0.9912121048619918	0.9759630881833816	0.9892389381619479	0.9761855013573598	0.9995312584966195	0.9737278240600435	0.9900526511318072	0.9736778717014914	0.9917116595377287	0.9763332448315535	0.9736969311772113	0.976067045436226	0.973619430732017	1.0	0.9899521142330934	0.9895800652303942	0.9759542440139639	0.990719491180556	0.9737152116263754	0.9903629999000715	0.9736188743567304	0.9912052726623507	0.9912940294921156	0.9760489976617542	0.9738281300194421	0.9758855892792964	0.9906277548369137	0.9735660391123281	0.9905242593855091	0.9896315851456386	0.9737150282683114	0.9895372485027786	0.9760296125098121	0.9894061704108371	0.9760308106475946	0.980815964153486	0.9901361952507411	0.9898967706120325	0.9907355141195885	0.9877186123235798	0.9894621388976281	0.9807522536285774	0.9806205998585473	0.9803712979484476	0.9893549375726616	0.9892781045365955	0.9894146053768054	0.9894412640695701	0.9900047734459269	0.9905562153405244	0.9898070679847635	0.9762645442011486	0.9761197468223206	0.9731595301502495	0.9892857972465356	0.9904789775356364	0.9896109903219861	0.9902566617128964	0.9907207201309581	0.9763631908376202	0.9737015198351064	0.990719949970368	0.9907207201309581	0.976413228401939	0.9762789308610959	0.9765088986932381	0.9764103462702881	0.9763828831151611	0.9764344994515858	0.9894056236038214	0.9763898856271979	0.9765509542063505	0.9765622968980081	0.9764654173648182	0.9765003733052986	0.9763831826469193	0.9762801987227175	0.9765192963079591	0.9903633105867103	0.9903842086066478	0.9906673392209011	0.9760472260475149	0.9795115542758377	0.9903156916837078	0.9823165283229593	0.9901981067761946	0.9904308052095279	0.9905148541858757	0.9878617628916969	0.9878196081908988	0.9878966360135516	0.9902106867117064	0.9876816400908408	0.9898670617030466	0.9901485883930413	0.9904251745049203	0.9905991268661373	0.980272036964144	0.9878124076286864
GCF_009912555.1_ASM991255v1_genomic	0.9801620561086432	0.9898552760250067	0.9766171601239743	0.9760590443458954	0.9896273002740102	0.9902211961994534	0.9895232867735658	0.9898005828558741	0.9895293526662313	0.9896720120041903	0.9899953597699663	0.9902869988863928	0.9904644210892297	0.9760925330918335	0.9761599407927086	0.9900101257444396	0.9900810398205819	0.9904873770939566	0.9898743667939937	0.9899383876023089	0.9896909019567287	0.9898245967870423	0.989679280583581	0.9894582773375202	0.9896727411184268	0.9879561258050626	0.990273255001725	0.9763596857372457	0.9879559961866972	0.976031915928773	0.9759249911149273	0.9805165414750489	0.9878874374455965	0.9896857126885759	0.9802592986415184	0.9810864587291843	0.9808305261644803	0.9880192970661296	0.990086560378373	0.976166827160067	0.9903753345515803	0.9760014675375618	0.9896540982300173	0.9806015310068835	0.9896420228969834	0.9827045474437911	0.9903472797368166	0.9766254891465765	0.9897488009386789	0.9898363084990813	0.9897734258907415	0.9897493524244213	0.9738473110221252	0.9899902635669507	0.9807284171791023	0.9808142923086364	0.9903545876511884	0.9810475550330312	0.9812154739670756	0.9880545892304243	0.9897796195393983	0.9900685254958712	0.989986114149049	0.9901363103419856	0.9827291292433542	0.9901748160084383	0.9827621686958968	0.9880182684730904	0.9899465592952867	0.97350378466648	0.9811470140946648	0.989797258107243	0.9899826973179904	0.9902640955254246	0.9759643904299667	0.9760932601636657	0.9875220587845297	0.9761152380437051	0.9899754616489319	0.9899769656037021	0.9899773425370403	0.9899810273574724	0.9900949685808959	0.9899773425370403	0.9903589439905865	0.989975080937011	0.9758437353295497	0.9900367720707258	0.9766326196571434	0.9897673067685467	0.9897550116506119	0.9897524918588171	0.9895315775321001	0.9897595394720369	0.9897482444687329	0.9806021929668707	0.9898377778648577	0.9760254432451821	0.9900642199009844	0.9899417888983004	0.9903179244320404	0.9896841846500698	0.9903444530943974	0.9902450694354454	0.9894573891487017	0.9901389991197975	0.9901528623022205	0.9896748557673939	0.9825773889195203	0.9811326058003703	0.990430095282915	0.9767217257409475	0.9758309918540847	0.9903627264171306	0.9900043207994398	0.9902804279251035	0.9896946356826263	0.9899297535763952	0.9899772110428517	0.9895806669774234	0.9895542631802129	0.9808562448392094	0.9903576525327465	0.9896437887420172	0.9897736983139229	0.9898523609424155	0.9905530167012863	0.9898432687183712	0.990132245637682	0.9897053188686926	0.9898980446258058	0.9891542003936419	0.9899322583009155	0.9905707909626081	0.9741149918719717	0.9809911385523729	0.9811955241120177	0.990064561082706	0.9767979887237154	0.9766549788870394	0.9764396125178746	0.9764367746109359	0.988062411434086	0.9880577337552162	0.9905794937755524	0.9804607991335282	0.9880191464467879	0.9876600022440495	0.9894681173138755	0.9877481673121777	0.9879962778561219	0.9903918724990699	0.9895512346684852	0.990264477370523	0.9893287006896425	0.9902861566610569	0.9880782985116501	0.9741830209236918	0.9899416693476235	0.9896052040706368	0.9902881502737093	0.9993928539993497	0.999377408142553	0.9896490321361001	0.9897715184802649	0.9896226285421051	0.9896969276809132	0.9897712484067888	0.9894116132867744	0.9879487721671371	0.9901476068181441	0.9899827104545045	0.9898489300754579	0.989875540345618	0.9902891061013215	0.9805988478795412	0.9899697330704756	0.9898939281307427	0.9898460927811719	0.9898524551343663	0.9898702961753653	0.9889523467065089	0.9902599902965706	0.9810373412088514	0.9767705935933636	0.9905314234324188	0.9760284570253281	0.9897602010304319	0.9894989670802165	0.9896710343755051	0.9896689104180268	0.9896331144539454	0.9898266099484071	0.9897827107630477	0.9766679812760747	0.9897830863710632	0.9904997933144951	0.9897819595470168	0.9899077086015403	0.9900091896694388	0.9897491076835514	0.9898719525156933	0.9893517524177714	0.9897888304914323	0.990425863454486	0.9898454011528527	0.9895790255632648	0.9737983907679213	0.9898482458117347	0.9897884511914851	0.9897888304914323	0.9897830863710632	0.9897888304914323	0.9806061624037125	0.98992213292107	0.9897513602968644	0.9899217569513973	0.9766724612992007	0.9899217569513973	0.9898457767483123	0.9899364969559683	0.9898977214218766	0.9766809840885744	0.9899408063679515	0.9905323867761093	0.9766715145694477	0.9826581086996099	0.9768683470386439	0.9768272937805298	0.9879069467497232	0.976734538433886	0.988182761247595	0.9889887973613158	0.9768120322826579	0.976168250172934	0.9881011451788022	0.975961722399283	0.9759609680691754	0.9899174266718451	0.9901034908746222	0.9897174765440339	0.9768247660495744	0.9901279791554909	0.9904274738276058	0.9897830863710632	0.990257584652595	0.9899949794232422	0.9899953597699663	0.9897916469899318	0.9899696474859705	0.9763203488728522	0.9900645445054226	0.9811503048864068	0.9737834874119345	0.9809934928374607	0.9762583726999849	0.990073546612977	0.9899663510499896	0.98125093042038	0.9897945049062	0.9896387599523088	0.9900486898668817	0.9897334738411064	0.9826707807950631	0.9771521669409204	0.990099957857725	0.9728377263293156	0.9905787469253948	0.9898952442055028	0.9905933844293625	0.9878668894860828	0.9881581379924183	0.989479179046557	0.9768127951811294	0.9759507039519154	0.990612652391882	0.9899342393022891	0.9762522691393929	0.9809540316584843	0.989672257546997	0.9899806730541965	0.9899806730541965	0.9809048466919961	0.9898350646138041	0.9736436140439974	0.9896431278591862	0.9897518267817907	0.9894634876050449	0.9735992078476393	0.9894376632701386	0.9899417404215883	0.9892424644080337	0.9765566131880855	0.9825957810384235	0.9738164856613156	0.9825946243557278	0.9904403172233555	0.9888276461038391	0.9902215693288984	0.9895251699079453	0.9878833056021152	0.9757748718504711	0.9894769727004742	0.9897592070440161	0.9897036268062483	0.9895958384877421	0.9894625214519123	0.9898500275173684	0.9897458713038285	0.9808899269327521	0.989662236740989	0.9761496645281356	0.9898883315804062	0.9897560979357759	0.9896735710223383	0.9898916145485458	0.9896044410108653	0.9736512847188951	0.9880534957293566	0.9879832802870697	0.9996763277276102	0.9803073267326733	0.9808863359005452	0.9896660916946644	0.9879739980415808	0.9903294342579916	0.9903695536461106	0.989535512892057	0.9896311797297834	0.9761244144394002	0.9809521088984734	0.9898540729399877	0.9900558587342261	0.9900073212472095	0.9760595123029344	0.9767123538745734	0.9896287041706784	0.9898544588781011	0.9761028982733592	0.9761252016859938	0.9900423482825419	0.98962794003026	0.9897332431430144	0.9899883430575381	0.9809506702937064	0.9899667784223756	0.982690098702377	0.9896600722977281	0.9879291992838339	0.9897328754974901	0.8898548707272199	0.9899639004666544	0.9897328754974901	0.9898350490923071	0.9738168667908637	0.9879149597781693	0.9899274574972471	0.9903247605556927	0.9805673255951377	0.9901028335489962	0.9882211876478751	0.9897332431430144	0.9897506094257601	0.9897506055777731	0.9898015731476093	0.989554833861946	0.9897834619790786	0.9768679859491636	0.9879012643563492	0.9805788157886097	0.980295683562258	0.9760693604758495	0.9760387525729216	0.9897724917802584	0.989587680102326	0.9901760141791819	0.9803900864344651	0.9903481499788029	0.9896802565615714	0.9765533541399691	0.9825655066036827	0.9899744473442516	0.9900160620377931	0.9900714904547202	0.97605042813677	0.9899398881092336	0.989871749177002	0.9805240912670975	0.9803120324789161	0.9810947145065515	0.9803992250505617	0.9896271257090133	0.9898329677215973	0.9824989117589777	0.989902001732566	0.9900681762391256	0.9803717875243876	0.9897422665874962	0.9765161466270829	0.9765823464732126	0.9897441721668038	0.9900062248015246	0.9878613521734744	0.9894404304949693	0.98987417431863	0.9896225386125594	0.9894599460359026	0.989567133055681	0.9896014270100681	0.9896205043730334	0.9895766968001148	0.990493978920966	0.9898941113430123	0.9898840458853603	0.9898784062766589	0.9898336784197561	0.9899914715237795	0.9899910948242998	0.9809566423170955	0.9737675759974785	0.9899040528075942	0.9759246483025699	0.9765038296319195	0.9894028201066498	0.9898288171453273	0.9897546638101204	0.9897247445105902	0.9882339609090168	0.9894358172321924	0.9894708582903596	0.9808947491347644	0.9895004873490012	0.9895089390397486	0.9896418858523041	0.9810374728885597	0.9762005934994717	0.9765139006352217	0.989496724393789	0.9762931893568777	0.9894982683801258	0.989496724393789	0.9896849504579722	0.9903705047936463	0.989685333762154	0.9896826299319743	0.9896864823886837	0.9896864823886837	0.9896849504579722	0.9896857166376638	0.9896841491262436	0.9896091760385889	0.9895997478726757	0.9810640282587242	0.989802363328273	0.9762278682946001	0.990453929835292	0.976161828408494	0.9890606975100482	0.9759249130870604	0.9899965506667243	0.9737076173612226	0.9894832581581755	0.9735801357150328	0.990131497553462	0.976138338607601	0.9739459586886686	0.9757953744920278	0.9737748581968924	0.9899521142330934	1.0	0.9896206905778515	0.976099979327117	0.990021802574454	0.9737999344456019	0.9900472697747882	0.9735568586251814	0.9904451808403452	0.9904397778357454	0.976241243709943	0.9738107064680693	0.9760353451997055	0.9898476572712834	0.9736302941284528	0.9906011714965676	0.9896575527177893	0.9737621983430939	0.9895805013581993	0.9762199959165925	0.9894911700583197	0.9761631969359403	0.9808794335267832	0.9898375853138874	0.9903257614657222	0.9901547624034093	0.9878984480452455	0.9895542906231708	0.9810434482338364	0.9809559549275944	0.9805139519129943	0.9896722859769413	0.9895605464561236	0.9898430783691154	0.9895948048816041	0.9897480417133838	0.9897490249474088	0.9899222953049894	0.9766384932588541	0.9761467925411804	0.9728920773840768	0.9895225056790385	0.9901684735668289	0.9897132338206868	0.989969907845594	0.9903124761368363	0.9765257423909052	0.9737934139061506	0.9903117008868473	0.9903124761368363	0.9764219713710455	0.976517849406379	0.976836522994683	0.9767660800995845	0.9766957664339386	0.9766512025032787	0.9898248012161032	0.9766759650717758	0.9766452436888141	0.976658811622741	0.976582082876328	0.9765107787379997	0.9766299200013788	0.9768752053080042	0.9764714980973607	0.9901078327823347	0.9900080798028805	0.9905349429452771	0.9761200943139313	0.979808404509947	0.990038592333584	0.9826782127203794	0.9900797023796875	0.9903502303178492	0.9904938070589304	0.9879451170348494	0.9878676824488786	0.987945745532509	0.9902650849264053	0.9879319863300241	0.9898951926470455	0.9996434747086669	0.9903442226791366	0.9906789315715305	0.9803721999320694	0.9879908427454653
GCF_009913055.1_ASM991305v1_genomic	0.9794763683530731	0.988844748553153	0.9766839348018053	0.9762843487267766	0.9995727098689072	0.9897440505986907	0.9986298315065022	0.9896237159752463	0.9987112571227266	0.9982696534129355	0.9891170399238359	0.9899767031869612	0.9891423079504704	0.976695824317657	0.9762656291402091	0.9890917995006001	0.9896298947810399	0.9892466338006071	0.9890341970294388	0.989230095133417	0.9984555517399064	0.9891889925907672	0.9984890991671898	0.9988480890073324	0.9992532999500265	0.98723933380522	0.9900040815295091	0.9762664912856605	0.9870912582276022	0.9761106577325899	0.9759614196107823	0.9801704301756904	0.9874142798591427	0.9989711923010951	0.9797552726964653	0.9805506416635484	0.9805095601214898	0.9873416804252951	0.9890361562468796	0.9761612756617998	0.9899701817250106	0.9753497729178032	0.9993346001058986	0.980165119792378	0.9994532123504083	0.9823579397598342	0.9902002772184807	0.9768026415792279	0.9988656359794961	0.9892396677472388	0.9989478171908895	0.998878844074982	0.973731473285443	0.9896597787340515	0.9804481495631217	0.9807041535278557	0.990167841065527	0.9805096486791802	0.9808112387453662	0.9871339631670875	0.989006825997508	0.9909196993280995	0.9990562013303442	0.9896998803479805	0.9823722503833066	0.9896800141011377	0.9823891323320848	0.9871700160973319	0.9892445951750038	0.9732685917736928	0.9805545995093455	0.9893205981203207	0.9889689483743092	0.9901243406735413	0.9761741500613478	0.9762433781818989	0.9869251436907932	0.9760531728816181	0.9892101155584334	0.9892075646551084	0.9892075606480661	0.9892242379638786	0.9894649416208222	0.9892105028663083	0.9899931757950613	0.989209013725983	0.9760138611475808	0.9902710288203753	0.976618619096918	0.9988967081139963	0.9988941353488568	0.998890615007716	0.9894824735624812	0.9988907382716268	0.998876505068804	0.9804023730883782	0.9986244866400406	0.9762500094798231	0.9890970596670035	0.9893094974059482	0.9902652461274764	0.9989703983197016	0.9892915919275874	0.9899835352611837	0.9986951179040084	0.9990904692651851	0.9894514265270224	0.998329250984383	0.9823878670710067	0.98015316111371	0.9898764929863149	0.9767828708197099	0.9761964039684058	0.9891368271753989	0.9896118245669835	0.9899697952756871	0.9996020599761818	0.9894550059786599	0.9888618220673855	0.9985367717508662	0.9986923563418045	0.9803979811958471	0.9891644737089078	0.9985793073781783	0.9888699897693696	0.98918053817585	0.9901102387979732	0.9891660985329525	0.9895141162908212	0.9888386455975311	0.9893157208567903	0.9994234333173176	0.9893262493320854	0.9902358615016031	0.9741519422687284	0.980569331097504	0.9806698441101878	0.9894107898756562	0.9763731039028132	0.9766458246665111	0.9768691207698866	0.9761213598950478	0.9869891600042077	0.986929380507058	0.989813129546519	0.9796960804121052	0.9868749953586466	0.9869947982186275	0.9987456374573811	0.9868338655140473	0.986899805135911	0.9901645193891357	0.9983608128387083	0.9901250974870386	0.9986543930121137	0.9898284121396916	0.988074870948401	0.9740652627598378	0.9906484895928461	0.9988474463145356	0.9897085730234289	0.9896939668806863	0.9896506777593557	0.9988495920686188	0.9893656760109231	0.999108744773739	0.9988325717621224	0.9987098257072107	0.9983471441292503	0.9871099797501818	0.9893337690375125	0.9894232633876796	0.9895925142320536	0.9893411076372782	0.99017706568749	0.9803145193131807	0.9893515774374144	0.9893112647990381	0.9893672376269667	0.9892607688964634	0.9893586028012115	0.9984287228006973	0.9897405578220452	0.980722023910507	0.9763851167843564	0.9892658739063814	0.9759562593444442	0.9887580773331817	0.999107906605232	0.9986884245735691	0.9990641681557382	0.9989406234483559	0.9884053683970947	0.988786508721278	0.9766371823212155	0.988786875762988	0.9902118394628963	0.9887861416795681	0.9891979821882687	0.9895947923651592	0.9887720603858167	0.9893461738942878	0.9985728279507482	0.9887867069291167	0.9902097218152311	0.9888003000286598	0.999088515036977	0.9734277026985121	0.9887852382113368	0.9887859684526649	0.9887863397496718	0.988786875762988	0.9887863438670957	0.98050944586067	0.9888469435110557	0.9887753630447873	0.9888465763564162	0.9762742890399564	0.9888462092017765	0.9888006669913063	0.9893158052564884	0.9890160289624118	0.9763580984046258	0.9893177432804111	0.989675647744213	0.9766098513234746	0.9823557845719765	0.976913901874036	0.9768554930262563	0.9872587809431375	0.9764376747796646	0.9874465430370222	0.9896472066087549	0.9765032626680991	0.976275269099251	0.9878621158246226	0.9761710901053589	0.9761703320575875	0.9987467440798355	0.9898586135373256	0.9986573537663321	0.9763860612247666	0.9891218824424014	0.9902415985522797	0.988786875762988	0.9901614622937657	0.9891166691876726	0.9891170399238359	0.9888778987587913	0.9896109281317361	0.9762364572493804	0.9894938093616107	0.9806178003448119	0.9738071398145858	0.9805146715529629	0.9761232599639413	0.989531604298678	0.9893170145452699	0.9807241779274328	0.9889007359366486	0.9992593212926518	0.9891150494303385	0.9986342999952981	0.9824473364334861	0.9768818569657669	0.988947158689343	0.9732068695712307	0.9903082537976317	0.9895368661364361	0.99035887359674	0.9870461854576639	0.9880957493607385	0.9990810469552445	0.9763163550725772	0.975800845015958	0.9904242972232106	0.9896606922121454	0.9764500012234362	0.9803403792942247	0.9994510090497556	0.9892297238086043	0.9892297238086043	0.9808129068374023	0.9888625339702642	0.9734899567720848	0.9987647377358552	0.9987212372351946	0.9987491036371916	0.9736470958059156	0.9990893593621116	0.9894344259973857	0.9985899942462139	0.9767725137843469	0.982586328903046	0.973692294497852	0.982585172002229	0.9897811908733448	0.9879733361921754	0.9897486590744011	0.9986761450233065	0.9870405746392193	0.9762867582928468	0.9983522281660375	0.9889345845607882	0.998695629775155	0.9982188815659587	0.9985240373123367	0.9892845981919175	0.9987005155349413	0.9803855169723338	0.9988900256289404	0.9761738867710464	0.9889180316030813	0.999505667591471	0.9991271370412486	0.9897503310611768	0.9991185989429	0.9738000966125281	0.9874704814617683	0.9871698127509745	0.9896893651913579	0.9802083251009618	0.980559768743147	0.998483723244085	0.9868696198772257	0.9897066248035801	0.9899276989783895	0.9984752171232936	0.9989401778818786	0.9763215846216736	0.980338472470875	0.9893811130649683	0.9895186157054839	0.9894642059567121	0.976280605142088	0.9761593466443996	0.9990225310755021	0.9893814932750344	0.976300135708155	0.976322369485061	0.9894546546737871	0.9990218062190509	0.9887607826929268	0.9894642099424091	0.9804973379172439	0.9892202705126149	0.9823442155030703	0.998995721942189	0.9872826577713599	0.988691288496288	0.8896828869822718	0.9893177557244044	0.988691288496288	0.9896216543145305	0.9736926740784951	0.9871200652236836	0.9991233728157617	0.9901029310346136	0.9801442029949853	0.988976878049395	0.9881546767481189	0.9887607826929268	0.9887705348463504	0.9887738910767994	0.9887851400169397	0.9985671184351361	0.9887872428046979	0.9766004888398779	0.9870705993704806	0.9803754865860473	0.979922931150676	0.9763468355216434	0.97638635928055	0.998664454203317	0.9986770933543332	0.9887887939627992	0.9798242510407792	0.9898799637045923	0.9993090156232864	0.9764857713792138	0.9823271932890731	0.9892290053498195	0.9893326747821058	0.9896732886070086	0.9761011856501044	0.9892988476515162	0.9888219209523326	0.9801608820706538	0.9799120589966416	0.9807092063412713	0.9798385202976053	0.9983781642187113	0.9891444204835367	0.9822888214770071	0.9902908152832889	0.989518439344479	0.9801631766527619	0.9988634620555492	0.9766353723720526	0.9760935549701367	0.9988652666569218	0.989619738362387	0.9870386034920285	0.9987083277908875	0.9896730285090759	0.9987026916367002	0.9986052795978556	0.9985082928709763	0.9985328950992454	0.9894951022649532	0.9987452432079744	0.9895436587910106	0.9895357363303824	0.989320003580551	0.9893151750365762	0.9894015781331731	0.9892134102301434	0.9892130381247974	0.9805369729734309	0.9735690956014319	0.9890228637709342	0.9763004709874721	0.9761336470108368	0.9984321319879174	0.9897368036633138	0.9898851287540372	0.9898544506025633	0.9880345033729504	0.998413425814827	0.9982848032271163	0.9803455361356831	0.9986896265779155	0.9986992742180865	0.9992644739818816	0.9804024743813179	0.9762294200391737	0.976504556647278	0.9989571849199683	0.9762924294871078	0.9989586331481533	0.9989568206932062	0.998971120593767	0.9897753136501828	0.9989708315608766	0.9989683015433949	0.9989719148960756	0.9989719148960756	0.998971120593767	0.9989711926726096	0.9892639205705184	0.9893930335893059	0.9995901344308421	0.9804047624082729	0.9894826778964297	0.9762004256778481	0.990400746532364	0.9761350416313901	0.9894816524711136	0.9761792141547658	0.9894116501547557	0.9737463052145968	0.9896040812461067	0.9735449593061477	0.9899320616600492	0.9759361276721695	0.9739684830136718	0.9761166561407104	0.973620034423594	0.9895800652303942	0.9896206905778515	1.0	0.976063077825779	0.989915857830102	0.9737736248483465	0.9897777441582197	0.9736695281032809	0.9899920409971087	0.9903598920562645	0.9759231814740834	0.9736905922203979	0.9760893862467817	0.989184902655048	0.9738026204004645	0.9900484347725069	0.9990872415658575	0.9736263285353285	0.999390371516057	0.9760780597392372	0.9990153118822037	0.9762983663703608	0.9806859813271249	0.9891442963007053	0.9895674761753711	0.9894595961981857	0.9872453871979345	0.9989775261846217	0.9803820283148045	0.9805171752634974	0.9803645286945976	0.9984912395566872	0.9985106376899383	0.998801900774038	0.9986130514709202	0.9893910093503478	0.9894077177595206	0.9892434185265468	0.9760872045267865	0.976243935802295	0.9730804056117665	0.9997435756799349	0.9892093892758907	0.9894912768986426	0.9894939858603012	0.9894831679236431	0.9765324803347617	0.9737215485407423	0.9894820245825948	0.9894827868099604	0.9766916544027471	0.9758287824086408	0.9763568395561538	0.9763881954771118	0.9760804980891691	0.976657460790569	0.9988029719810223	0.9768018331301415	0.9764579218915241	0.9764674428904688	0.9766020315649767	0.9764964309098318	0.9767479721549166	0.976547034929703	0.9768021788427212	0.9893239369855739	0.9896343936057727	0.9901124487984176	0.9759578275043868	0.9792220645919525	0.9892073807589649	0.9824286240915501	0.9892353056162432	0.9899645182102964	0.989298307997748	0.9873805408897264	0.9871873853015665	0.9873248404742968	0.9898352376129178	0.9872521670974495	0.9889444504757741	0.9898779807173348	0.9899584954155239	0.9901912179821075	0.9794577567865853	0.9869798154594772
GCF_009912595.1_ASM991259v1_genomic	0.9770673286168856	0.9763318686767632	0.9841068953675199	0.9994328322195675	0.976272661559919	0.9762954714094779	0.9762617060795907	0.9762264864353909	0.9762594075939506	0.9763273830393756	0.976616341537611	0.976607721258247	0.9761360680139957	0.998255419542287	0.9991692003987838	0.976018814125777	0.9764888025328802	0.9765105493148252	0.9760917340543684	0.9763005409192473	0.9761489694363561	0.9762645077520717	0.9761757836813083	0.9759810523561419	0.9761977024985734	0.9806034686603462	0.9766533140879375	0.9733798470006516	0.9808484493700761	0.9982986669060551	0.9984573382771371	0.9782672546094311	0.980784986125244	0.9761691360282909	0.9781398596951724	0.9783377547126259	0.9788725435606744	0.9807568876594931	0.9761518201131564	0.9993616697415855	0.9765806413512077	0.9978998028989654	0.9762950870849997	0.9785127820736884	0.976294945844617	0.9782098329955378	0.9759530729824528	0.9842945496594985	0.9762344636387993	0.9761658007415254	0.9762677856007604	0.9762284467276692	0.978796519095849	0.9761251230199277	0.9779516990675129	0.9784100076780172	0.9764251442368868	0.9783067333670943	0.9785115480504954	0.9805699030464828	0.9762063589535462	0.9761818740177394	0.9763216192661477	0.9764782306611809	0.9781869215871851	0.9765891404318989	0.9782217554578158	0.9807199569376663	0.9763041237819627	0.9784622278023725	0.9785087473175602	0.9760653292622932	0.9764405579959778	0.9764331508948968	0.9988485822377994	0.9984987526373997	0.9806559724014474	0.9990951598456905	0.9763099108386006	0.9763135624472031	0.976312421921512	0.976315463323355	0.9763182246521381	0.9763105210453602	0.9764342791614697	0.9763101408701299	0.9994234837569982	0.9761888367308706	0.9844151047279929	0.9762488856169256	0.9762561854491132	0.9762798701096921	0.976174056578278	0.9762416473783184	0.9762237522933568	0.9780712960851011	0.9763070182773885	0.9982285678793473	0.9761497346287197	0.976292711689129	0.976335907187584	0.976166810602082	0.9766110472358877	0.9764031851605744	0.9762526508731585	0.9764173786811261	0.9765534324439233	0.9764174318278837	0.9783280901694784	0.9789397717333204	0.9765554264965691	0.9841904985304114	0.9995914885353234	0.9762427040602891	0.9767029225370717	0.9765964344109396	0.9761978511351138	0.9763906937557647	0.9762938200004474	0.9762614610925209	0.976333801242908	0.9782163400037917	0.9762432899199005	0.9760490359082296	0.9760209113511982	0.975992349578302	0.9758702718307005	0.9762776924847517	0.9762832519379919	0.9761938429332709	0.9761961583831662	0.9761332499843817	0.9762109656985823	0.9764230488262201	0.9782177045722372	0.9789610232685934	0.9785289591924663	0.9763020549801591	0.9839214460150048	0.9840849115046136	0.9840847532474936	0.9839710508066771	0.9806994380196413	0.9806842570382528	0.9764030075326079	0.9785572778409445	0.9806896634134247	0.9806735886920862	0.9762927112721823	0.980367563491096	0.9807172335811741	0.9762078675779644	0.9763631595514325	0.9764331508948968	0.9761445412411777	0.976507336719362	0.9756797357729924	0.9790615381229505	0.9761239867378759	0.9761206882340981	0.9761721616056425	0.9759681115101407	0.9759492518711972	0.9762040316530224	0.9760671595206483	0.9763889319245189	0.9762769199138019	0.9762977934778759	0.9762889366580573	0.980571922569295	0.9764226876411596	0.9760433681228722	0.9764312095940243	0.9762788588997717	0.9764546571882083	0.9784416493854108	0.9762286965942992	0.9761934976750353	0.976190836798506	0.976179658547593	0.9761893307321508	0.9760223665245839	0.9763071522459484	0.9783414743307791	0.9842730776785875	0.9765772548030488	0.9985799323036222	0.976181378847693	0.9760000940711648	0.976136684820238	0.9763435052242649	0.976213412062744	0.9754487409962339	0.9762363853500465	0.9840921752439995	0.9762363853500465	0.975994065606455	0.9762356263716163	0.9762543534570756	0.9766292453532059	0.9762241937815079	0.976571155862014	0.9762529857682308	0.9762100222076717	0.9761989068290314	0.9762500692301681	0.9761491168823959	0.9785074088536393	0.9762092634898138	0.9762096338236549	0.9762100222076717	0.9762363853500465	0.9762096518738238	0.9787367936972807	0.9762310350976368	0.9762264699221295	0.9762306557047413	0.9838348486654932	0.9762302763118458	0.976250448573555	0.9764450696279015	0.9766305188925378	0.9838859693468265	0.9762882011480277	0.9762029722437442	0.9843255631392211	0.9782260230649926	0.9843956588486733	0.9841531558026354	0.9806580833006772	0.9840152778844747	0.9807242741083909	0.9763576708915905	0.9840787005806951	0.9991785450120155	0.9746979611321143	0.9988460533179763	0.998844969616736	0.9763299006599278	0.9761767902054304	0.97636678466302	0.9842720091465784	0.9760473253813289	0.976400165370424	0.9762363853500465	0.9764128648916297	0.976616341537611	0.976616341537611	0.9763009777349078	0.9763178603479268	0.9837128533045596	0.9767976042759595	0.9783679536396256	0.9788630886515117	0.9790172441852736	0.9994668298010073	0.9761146718954654	0.9762215789199791	0.9786428237525142	0.9762036247750956	0.9763213996426003	0.9764084700984405	0.9762893229969775	0.9781450636140497	0.9810068902533556	0.9759735687839965	0.971669925949915	0.9760853571704854	0.9763226709673838	0.9759523106962406	0.980477653981834	0.97472591097254	0.9761041881700003	0.9840211091417858	0.9984247895716085	0.9763409453528135	0.9764707546524213	0.9990991063064993	0.9789513773297839	0.9761790951498093	0.9763181230251958	0.9763181230251958	0.9784812619282608	0.9762670514635343	0.9787492366273383	0.9763174193158559	0.9764053974416155	0.9760899639552909	0.9787605707444955	0.976155422731467	0.9763835003213964	0.9761458598637455	0.9841588757867117	0.9785088663843776	0.9790539527920293	0.9785077349147758	0.9756435456261044	0.9760550257527113	0.9763395645922578	0.9763130491012401	0.9806899948847166	0.9982548999075823	0.9760440190864719	0.976207903516538	0.9760914291234212	0.9763466156455571	0.9762990807021926	0.9762382942108346	0.9763337081648612	0.9787963193640213	0.9759775061260602	0.9995745637717108	0.9762794957830088	0.9762021507424847	0.9761586368937485	0.9764229619781521	0.9761584729697675	0.9788540413852653	0.9807719925805651	0.9806088582261285	0.9760827339771997	0.9772304987288236	0.9784047634838644	0.9761825546072617	0.9808279963872396	0.9764421798418014	0.9762912409939561	0.9762389396032944	0.9762133482866502	0.9995998405048122	0.9789498388846658	0.976038202176274	0.9765147219158855	0.976335992634351	0.9995139488363547	0.983884155328453	0.976179204012053	0.9760385870305643	0.9995715955876463	0.9996001960283296	0.9765706186525567	0.9761784348300974	0.9761782590758604	0.9762708149481176	0.9790014194986982	0.9765190081431686	0.9782189160883357	0.9761856230727399	0.980703784875274	0.9763664864762158	0.8892003965133928	0.9762712740367259	0.9763664864762158	0.9763539926347176	0.9790543299866699	0.9810871866139543	0.9762817251621289	0.9763629050043331	0.9785775647518031	0.9760528958911091	0.9746971972339467	0.9761782590758604	0.9762264699221295	0.9762264609034764	0.9762431911766603	0.9760528848843287	0.9762367648392617	0.9847006134188016	0.9808368940968095	0.9780519877664196	0.9780840557699202	0.9990108428955526	0.9989870749884845	0.9763675969870779	0.9762567639820563	0.9762430469152703	0.9784544306204185	0.9762843577335149	0.9761193283209352	0.9839497617109499	0.9780346286868986	0.9763068756667733	0.9764931889760896	0.9765435240861448	0.9990606438884355	0.9762144585246578	0.9762485240178658	0.9785345667122575	0.9781138901160922	0.9784717770941307	0.9781841501985975	0.9761926347801249	0.9764651804535684	0.9779979531907635	0.9759634826701262	0.9764029579655508	0.9785074152771053	0.9761932276482749	0.9840434083910479	0.9839614632879136	0.976195160110274	0.9766923835939989	0.9806684869055712	0.9760670563582221	0.9761367855291004	0.9758941473849149	0.9761550089218402	0.9759716404275839	0.9760567381791926	0.975987270360191	0.9762065564611604	0.9763291154529335	0.9763215145843034	0.9763000066857921	0.9762988670621414	0.9763682671717847	0.9762865686702478	0.9762861887508135	0.9784879941459106	0.9787511716059477	0.976156226395595	0.9995916602358171	0.983749616171566	0.97624693291099	0.9764890583546726	0.9763190060243037	0.9763355334103233	0.9746702446748874	0.9762797113134422	0.976224647807531	0.9783498322855676	0.9762426910307209	0.9761543956179292	0.9763521866850374	0.9782275624178458	0.99962887515596	0.9846267900684382	0.9761460313278968	0.9996726993754187	0.9761475904036262	0.9761466007978887	0.9761675728372909	0.9758812364687468	0.9761687640354384	0.9761668041712475	0.9761699072579769	0.9761699072579769	0.9761675728372909	0.9761691451096179	0.9758914365214183	0.9761007291521424	0.976080068886699	0.9791740954196082	0.9761828902243143	0.9992890191515862	0.9760867997278736	0.9993214112023758	0.9764312962181261	0.9992779312964337	0.9761276292108629	0.9786469589036223	0.9762908995251488	0.9786583913176464	0.9760710084013867	0.9991890808336109	0.9789239252006358	0.9980089587954504	0.9786113780095056	0.9759542440139639	0.976099979327117	0.976063077825779	1.0	0.9762075395027716	0.9787412419905384	0.9763012552953814	0.9785536109805512	0.9761349080293937	0.9761578277872469	0.99927906572437	0.978720925028205	0.9992905008420663	0.9759468331208427	0.9785856432397612	0.9760316252030117	0.9761460750219114	0.978642824741183	0.9761920529546342	0.9988290195177857	0.9761443922562096	0.999282059690189	0.9787161584311211	0.9763996357703777	0.9762634629717591	0.9760600117038044	0.9805701745427642	0.9766619647374606	0.9783165695643485	0.978317709794901	0.9789174933418037	0.9763494514853681	0.9762103373274565	0.9762423626565424	0.9762638999322422	0.9763023806080596	0.9766141046397814	0.9760773731032537	0.9838720422488296	0.9993586859959874	0.9716594755927257	0.976236323084203	0.9766028402011362	0.9764290397151397	0.9762999140405366	0.9762504541272363	0.9841360724916894	0.9788759395978063	0.9762492909411455	0.9762500663985394	0.983835663656076	0.9840491767262128	0.9838307511366549	0.9838839039265175	0.9840023430930718	0.983992832349852	0.9762426782963332	0.9842068484652338	0.983924583643915	0.9839518689063803	0.9840150253278223	0.9838338535173083	0.9841589069440732	0.9838305277687733	0.9839193689639142	0.9764663640131324	0.9764796475624196	0.9762247801575233	0.9991093742710134	0.9780117872391675	0.9764198789814549	0.9782479546553342	0.9764031262257665	0.976127615082829	0.9764778323700424	0.9807950412787413	0.9808015413904064	0.9806922282932927	0.9761156779519089	0.9805809095933921	0.9762870241778024	0.9760469176260828	0.9761218597423525	0.9762208334666341	0.9785012587481458	0.9806818419238242
GCF_009912615.1_ASM991261v1_genomic	0.9801253736732785	0.9899842895235691	0.9762293749940835	0.9762227380789821	0.9899871518229418	0.9994503082251971	0.9902152159740437	0.9898857442027517	0.990202574836075	0.9901706601112568	0.990410741301059	0.9904752809224839	0.9909674063601649	0.9760032025210543	0.9762752612086416	0.9908652437176819	0.9902121418883816	0.990391503091413	0.9908074789696515	0.9900774764615188	0.9899369781391739	0.9900505189175534	0.9899597983951091	0.9899197199939096	0.98996675355962	0.9877955849465485	0.9904653082584011	0.976344365658353	0.9877327870126253	0.9763545406913581	0.9761915936967911	0.9807601959950707	0.9878489592604641	0.9900033692671237	0.9802665562229484	0.9809492141964569	0.9810882069068338	0.9879467909357423	0.9906453809916715	0.9762508285951694	0.9905880992875712	0.9761331594135273	0.9900788624600377	0.9808282070423605	0.9901178071226056	0.982370526937702	0.9910708547666043	0.9765088576291656	0.9899273790868085	0.9902109796463183	0.9899711585880686	0.989928257806706	0.9738275115640724	0.9903821192286955	0.9804545641907523	0.9809090810732276	0.9993466260879454	0.981105123918716	0.981359375667665	0.9877484025803296	0.9899225201057212	0.9907842610103706	0.9902353241591529	0.9899926571415263	0.9823638812532679	0.9905539010225548	0.982589000154083	0.987706238758145	0.9901074413805507	0.973185026221212	0.9812341997545427	0.9902809269968099	0.9901641297525873	0.9993877700443683	0.9759261750593208	0.9761498584992991	0.9877140221290233	0.9760503595982332	0.990078882657651	0.9900736338153645	0.9900747644609411	0.9900907050488128	0.9901542174552915	0.990080732071619	0.9993235202876156	0.9900766251072011	0.9761637516414827	0.990578156514266	0.9763161136502204	0.9899448985932083	0.9899242210549588	0.9899442947181996	0.9903097838604488	0.9899432758213188	0.9899098608645793	0.9807171166580009	0.9902238074387928	0.9765601677929107	0.9908657617904372	0.9902928146914994	0.9911600453589463	0.9900018782763115	0.9902829045571621	0.9903238432100198	0.990278013762637	0.9902324933680947	0.9903278719145385	0.9901147031145782	0.9823600829701802	0.9803073885720288	0.9902977725247474	0.9767349526184894	0.9763527941726087	0.9909806605609438	0.9903230496972232	0.9904680001787967	0.9900625985227478	0.9899833276495775	0.9899615105529299	0.9900697735428176	0.990279124317058	0.9809449014018605	0.9909790818681149	0.9900446255820522	0.9902341116406926	0.9903452900779144	0.9910821678860509	0.989976331547266	0.990445953113801	0.9899671993700466	0.9899208131266005	0.98997334227209	0.9905188534641325	0.9913205255826305	0.9736545970765487	0.9808538453093478	0.9812080553387239	0.9906512421608605	0.976256597392021	0.9764020003152405	0.9760186123967589	0.9762255900609359	0.9878792097806253	0.9878393928789196	0.9910229338460688	0.9805197886923981	0.9878295162577261	0.9877704285780943	0.9900469706879125	0.9874898847909765	0.9878101242166186	0.9907380813441047	0.9899616027520046	0.9993885058976804	0.9901249032761676	0.9993645531645252	0.9891519268970086	0.9741247005219055	0.9906302614957411	0.9901247913092316	0.9904027412797555	0.9904813550986208	0.9904326778801997	0.989895531221584	0.9903181178904776	0.9899623740745236	0.9902737782340706	0.9900438850317804	0.9899510590577555	0.9877827668077382	0.9904215994521439	0.9902011141376729	0.9909574615987314	0.9899765360852637	0.9991777570537921	0.9808276502498858	0.9899845409369918	0.9899208832160499	0.9899340542157119	0.9899131143858643	0.9899167324809736	0.990115914026765	0.9910164345047334	0.9811766622581088	0.9764535699942067	0.9904184046761403	0.9761204711542151	0.9902334056294017	0.9898997326355224	0.989912557335653	0.9899141032529227	0.9897217204008818	0.9903675864675004	0.9899231032351824	0.9765345364802436	0.9899234811991284	0.9907330385811808	0.9899223473072903	0.9900075151655435	0.990286403741094	0.9899715843294812	0.9902018030735666	0.9897912384769874	0.9899605127109754	0.9907782595778986	0.9899638800940024	0.9900269953109422	0.9736847709051939	0.9899601346612958	0.9899601308657265	0.9899605127109754	0.9899234811991284	0.9899601384568623	0.9809558720916899	0.9900245489025642	0.9899746068712197	0.9900245489025642	0.9764840207542497	0.9900241705286036	0.9899642579172869	0.9900474202692321	0.9899124920400069	0.9765014193368537	0.9900477663389933	0.9910038138198465	0.976377955824813	0.9823535855634681	0.9767671031272995	0.9764690905924392	0.9877988201115644	0.9765367812732815	0.9877173595010763	0.9897507963418274	0.9767871293586681	0.976283953542016	0.9886427022237353	0.9759234923667843	0.9759235111439013	0.9900390909323632	0.9903418565603996	0.98973730844618	0.9764939636416485	0.9907613351326066	0.9910745389602045	0.9899234811991284	0.9994086811293863	0.9904092284417549	0.990410741301059	0.9900546042437108	0.9901047316054056	0.9764629118725899	0.9904881554681292	0.9810517677747271	0.9737203678201207	0.9805366676346846	0.9762033057132564	0.9908943793025422	0.9899376952713048	0.981111920123378	0.9899079840056757	0.9900797701727558	0.9900610414715169	0.9899651843292769	0.9825161710108317	0.977203904954872	0.9908037129793442	0.9733967177089826	0.9911892072472048	0.990030033480131	0.9913570436679076	0.9875935660602227	0.9889997995899301	0.9898518088869176	0.9764846071407369	0.976090271233978	0.9913405470428447	0.9900145506907041	0.976770527277443	0.9802023130864647	0.9899694571970524	0.9900770982877426	0.9900770982877426	0.9810943379548466	0.9900899336913572	0.9735530282562088	0.9898696062863551	0.9900331093342869	0.989893865921606	0.9737299991087033	0.9900877698201086	0.9902014750320336	0.9900325025440652	0.9765131943800289	0.982579289417779	0.973514085945871	0.9825781394346836	0.990716551381511	0.9893192138626126	0.9994488626644598	0.9902332572155453	0.9877294474928813	0.9759607036800855	0.9897057761193522	0.9898359086692365	0.9900299560766729	0.9898612032777915	0.9900644080524507	0.9898900216151655	0.9898990204434936	0.9800145680563586	0.9899696177179379	0.9763241256821477	0.9901310189070408	0.9901888615398772	0.9900539725456386	0.9901078500041423	0.9899638047545808	0.973800021106404	0.987804729139829	0.9878119612205027	0.9902882039652374	0.9803129022919967	0.981167229891012	0.9899542440598877	0.9878165051728537	0.9993167851690166	0.9993486336275922	0.9900477316356633	0.9897222299200259	0.9761859253466227	0.9802003918025464	0.9903604909657865	0.9904463249449893	0.9904554377609529	0.9762443689815663	0.9763732378788808	0.9898327245724152	0.9903608741855143	0.9761647832999326	0.9761867131723799	0.9903811826731469	0.9898319652822148	0.9902204431879826	0.9904508535824081	0.9805185965862137	0.9903021868029208	0.9823548000760263	0.989826925617651	0.9878074758327504	0.9902039390254348	0.890310641862687	0.9899384539747715	0.9902039390254348	0.9900481879197156	0.9735144655304379	0.9878129490054499	0.9902999159666122	0.9911039178263905	0.9805136840396828	0.9908462006037483	0.988806859048221	0.9902204431879826	0.9899734658416632	0.989973847447727	0.9899934181144674	0.9900795681877945	0.9899238591630745	0.9763348052362608	0.9877128414246192	0.9806651618978454	0.980442973991361	0.9764274569632613	0.9761540239125068	0.9901988673788538	0.989934170543164	0.9908546111552762	0.9804202423804601	0.9910959845852194	0.9901142429052046	0.9765721903574941	0.982574446454542	0.9904193986837884	0.990147864488553	0.9905575302053007	0.9762200561269607	0.9903265858424463	0.9900658960590476	0.980504053357492	0.9804931288991622	0.9811523405554525	0.9801329400964197	0.9900212636866836	0.9898693514162601	0.9824991871312646	0.9905876681672496	0.9901501589496352	0.9803629759977257	0.9899334059575549	0.9765808008018119	0.9763735817486057	0.9899352959008642	0.9903339194918246	0.9877075975509905	0.9898654222526295	0.991152228026707	0.98968795037307	0.9899387966541311	0.9900945023897265	0.989998634703994	0.9907119576480341	0.989959178473413	0.9911308002085264	0.9900288997134216	0.9900652468764994	0.9900656246812273	0.9900293984092673	0.9900718515348756	0.990071472511112	0.9809495507734107	0.9735776920378815	0.9900398883605045	0.9762400680350988	0.9764302238339377	0.9900613174917171	0.9900286763443974	0.9897824826921188	0.9897679556685158	0.9888461907854852	0.9899238464169783	0.9899422467317228	0.9808323287985764	0.9899170208951777	0.9898993266091474	0.990076296574568	0.9808313823950561	0.9762365220254303	0.9762440982811766	0.9899927978181826	0.9762371280076698	0.9899943338392676	0.989994746445891	0.9900026371758314	0.9905665478903883	0.9900029936382342	0.9900003149208354	0.9900041319037225	0.9900041319037225	0.9900026371758314	0.9900033730600636	0.9904504110504698	0.9896848267376541	0.990042824605509	0.9801532807600478	0.9899123646128171	0.9762586424860358	0.9911061491227225	0.9763166148581295	0.989815362426413	0.9762597317857277	0.9907825636418588	0.9737678124283341	0.9907413286693345	0.9736768404595201	0.9905422533218189	0.9763227885219523	0.9739936636813737	0.9762051951945189	0.9737239695689556	0.990719491180556	0.990021802574454	0.989915857830102	0.9762075395027716	1.0	0.9736974927117364	0.9901901965521347	0.9736934661687919	0.9908529822409541	0.9909419232340859	0.9762908240773096	0.9737973712290157	0.9761642503331691	0.9899866947538224	0.973755122072823	0.990407024548441	0.9900502682960781	0.9735695854012916	0.9900248657827944	0.9765194308630275	0.989877205709371	0.9767365496238484	0.9809615748365696	0.9901572030230829	0.9907748733244307	0.9902276275833242	0.9877147225882882	0.9900311707918864	0.9809389557444071	0.9807979857549409	0.9809673652981147	0.9902713053882302	0.9900653923062727	0.9898826490387531	0.9899356831629196	0.9908315653444506	0.9906781753371567	0.9899429349703275	0.9763623577587414	0.9762496347233535	0.9733532325235322	0.9896483841743989	0.9902236696153058	0.9901970150805158	0.9899074119693622	0.990289127459094	0.976267427356942	0.9735207860427642	0.9902883586768797	0.990289127459094	0.9765872249495378	0.9763037830611008	0.9766342020206674	0.976491883699271	0.9760920471541826	0.9765420780057082	0.9898884948318553	0.9766027142677137	0.9765133912454128	0.9765060532952661	0.97653997674041	0.9764280972973856	0.9765662636514582	0.9762423127864245	0.9765075840937408	0.9901139547004693	0.9903016612403777	0.9909358889654198	0.9762887506361313	0.9798587607972677	0.9903250383685718	0.9824555523648404	0.9900662251655629	0.9907476703475504	0.990196443569504	0.9878209085943387	0.9875613425545927	0.9878351743386591	0.9910315054102563	0.9877314809493928	0.9898536473497462	0.9905772148397309	0.990742367935862	0.9907923091134752	0.9802321196533499	0.9876992308719424
GCF_009912635.1_ASM991263v1_genomic	0.9751070975584296	0.9738204757420728	0.9784903140139593	0.9787862938428066	0.9736612065924886	0.9738818951812322	0.9735666214452736	0.9734462669141245	0.9735190048138016	0.9737395986869996	0.9736240044630606	0.9735549741702326	0.9735977658623071	0.9787276471781858	0.9788474419714863	0.9735297997468041	0.9736260540510212	0.9736102973812695	0.9735826355632056	0.9736247591692548	0.9737214856134737	0.9736109336075518	0.9737129451574623	0.973361036623987	0.9737542461624907	0.974399350942886	0.9736147276511031	0.9714814162758173	0.9743855090536804	0.978457234821965	0.9784239268191387	0.9755905449100842	0.9743376305137822	0.9737423090630436	0.9755961472080498	0.9752552953769464	0.975471489233835	0.9743871242596116	0.973545668294591	0.9787407552890964	0.973618201588311	0.9783528473007327	0.9737492015266693	0.975498703247003	0.9738256769626921	0.9756270860785599	0.9735871465883017	0.9784233213581777	0.9739236857350176	0.9735317319132194	0.9738639549556068	0.9738728382196908	0.9992328366718939	0.9736897103223825	0.9752540088151193	0.9759148377815455	0.9738320921979561	0.9751910424183745	0.9752056889384711	0.9744820595570939	0.9736204407302276	0.9736190040076873	0.973649081525949	0.973681275701419	0.97562189737248	0.973930582050337	0.9755776595511494	0.9743843558398066	0.9736081498020828	0.9902687297361904	0.975131744020425	0.973583169461009	0.9735494740076936	0.9738615927675391	0.9784455743537201	0.9785907293347355	0.9742057775179825	0.9789333541869266	0.973570132196531	0.973567483281324	0.9735690459467345	0.9735934369437013	0.9735241819993736	0.9735713119960044	0.9737909790074948	0.9735689835803568	0.9786558095300815	0.9737869916400204	0.978489327797881	0.9739099010476447	0.9739276709763343	0.9738770094912188	0.9731799817255083	0.9739015703262274	0.97391971878557	0.9756522648379985	0.973724478385638	0.978668818109283	0.9734898614276813	0.9736292412829655	0.9734351433329604	0.973740714107029	0.9735922570149443	0.973541292426591	0.9736359903375024	0.973661806309836	0.9734777494198344	0.973736482791469	0.975495438003415	0.9752667556178126	0.9735488452501143	0.9785351303885066	0.9786288471304838	0.9735410403098875	0.9735653767249737	0.9735492474998495	0.9736562239583028	0.9736258269715118	0.9734950483771149	0.9733892032872785	0.973608075835632	0.9751039694736406	0.9735381987224686	0.9735832988284532	0.97354358660899	0.973648084473105	0.9733118070805312	0.9735716346351985	0.9737389579175603	0.9735109132479565	0.9735459378323086	0.9737107406274922	0.9735712703620817	0.9736233179403148	0.991325220027793	0.9754295283616324	0.9754064160857199	0.9736075248839489	0.9785627364951589	0.9783148558758314	0.9784512804850549	0.9785774042066216	0.9742651943416228	0.9743002010472129	0.9738379869734373	0.9756983121899484	0.9742631407261609	0.9742899863500273	0.9735754653759654	0.9740969571461237	0.9743575941275701	0.9733064100731119	0.9737519160582867	0.9738623791097191	0.9737689927091034	0.9737759259397057	0.9733561951199909	0.9994375277017606	0.9736568282711626	0.9734379801239823	0.9736515073236801	0.9738911649588258	0.9738723322733578	0.9737022711479055	0.9736116518550428	0.9735658762060716	0.9737825292593726	0.9737231165142827	0.9735250826493242	0.9743040912541907	0.9737147705237208	0.9735428389678574	0.9737553229694754	0.9735383786678525	0.9738904835072455	0.9753305739571247	0.9735210225101041	0.9735424076291729	0.9734803718236867	0.9734667379276883	0.9735365412007093	0.973503518697392	0.9735612857223038	0.9752858945733424	0.9785369976520398	0.9736401572942299	0.9785757695761107	0.9735467976616206	0.9737458865770201	0.9737623549045494	0.9737065798214107	0.9737760588623715	0.9732709160809973	0.9735319693617449	0.9784740317954802	0.9735323624824471	0.973414317332005	0.9735311831203406	0.9735608002894128	0.9734696519209833	0.9735475840768919	0.9733468693883189	0.9736875126801163	0.9735206264314902	0.973320714126007	0.9735430599475736	0.9736870334865705	0.9990511714956258	0.9735194470369284	0.9735198297582595	0.9735202332999696	0.9735323624824471	0.9735206264314902	0.9757978780079509	0.9736199381460182	0.973550336055958	0.973619544472509	0.9785679955900902	0.973619544472509	0.9735434530670395	0.9737139321348811	0.9735385769983644	0.9784932535796731	0.9735909489214937	0.9734146771525823	0.9785470659368135	0.9756284710069865	0.9785671642494971	0.9784807890324894	0.9742566711913706	0.9784430624979931	0.9744936649022206	0.9736571242766792	0.9784775449996383	0.9788641866659307	0.9717718721930853	0.9784424962929393	0.9784417330855981	0.9735584824269714	0.9734817160471222	0.9735664105374391	0.9785534578048146	0.97340903837812	0.9735065095363352	0.9735323624824471	0.9738184700827512	0.9736236107562282	0.9736240044630606	0.9735917132536152	0.9736444497927909	0.9785679597359936	0.9736552323260783	0.9753063816819217	0.9993412318517749	0.9754725777457112	0.9787402145352827	0.9734397672102089	0.973465916842962	0.975217301001318	0.9735453783269835	0.9737549092599377	0.9734813226347437	0.973745798834365	0.9756547017753887	0.9780459023806963	0.9734094916988932	0.9696367729740792	0.973301322540667	0.9735327764467181	0.9734046565197142	0.9742993353046056	0.9717735120221359	0.9737098123149394	0.9783966103584769	0.9786587494952608	0.9737124520859699	0.9737571205763377	0.9789295824818613	0.9753611095091876	0.9734532780286448	0.9736243661366228	0.9736243661366228	0.9752650162893389	0.973645490006469	0.9994473578610741	0.973724282520992	0.9736911628467666	0.9737698537927665	0.999687856738462	0.9737646827735219	0.9735822515678416	0.9734580198016698	0.978463995020264	0.9754959214611965	0.9994531363547611	0.9754947483998465	0.9731494401337519	0.9735598781996914	0.9739112787150641	0.9735876722377184	0.9743136480890132	0.9784396238496016	0.9735401896117232	0.9734077529998914	0.9736382810814046	0.9737410281618015	0.9735491353510444	0.9735282307018878	0.9737650442875126	0.975281810803499	0.9736927004322904	0.9787032588934163	0.9736300140620487	0.9736914648758779	0.9736958717000794	0.9738587604885817	0.973814522109058	0.9996426507144757	0.9744064138143694	0.9743709228298738	0.973779162463033	0.9750969717782569	0.9750463151981832	0.9737019275018065	0.9744792593559307	0.9738329018541014	0.9737801584002802	0.9733651387339627	0.9737759867119089	0.9787318705171247	0.9753595499446847	0.9734971975973026	0.9734793493295534	0.9735455560190593	0.9787897936843415	0.9785561073190934	0.9738555788290169	0.973497596345552	0.9787099575509955	0.9787326590378982	0.9734813934182612	0.9738547947708022	0.9735765987642209	0.9736507060240888	0.9754662018623331	0.9734687218739607	0.9756129928850351	0.9738645032856076	0.9743200234888844	0.9736420364563287	0.8889935864578542	0.9734667009586598	0.9736420364563287	0.9735454500601844	0.9994535031767651	0.9744530999977197	0.9735855291627654	0.9734423657498752	0.9757514482004194	0.973515772203897	0.9719132847119683	0.9735765987642209	0.9735499429160914	0.9735507187975576	0.973586165170205	0.9732825060015815	0.9735327556031493	0.9783727978465444	0.9743710695541626	0.9756322156477542	0.9756275426889582	0.9787045096401685	0.9785881807291272	0.9737949013493239	0.973776762765852	0.9733962324575415	0.9757513916554975	0.9735792361831945	0.9735261377905583	0.9784208365924781	0.9755115767161259	0.9736454817429413	0.9737302490464509	0.973624024086526	0.9787105095856239	0.9734634564560786	0.9735064933025056	0.9756802248597302	0.9756085741387173	0.975172109619957	0.9756781113646434	0.9735717924118513	0.9736754350298115	0.9755202824365101	0.9736542628587941	0.9737102803517528	0.9755491622044313	0.9737020328847974	0.9785599832525078	0.9785057879361488	0.9737039913857295	0.9735696338114056	0.9742919273716931	0.9737800274429212	0.9737335413298451	0.9731583723381294	0.9736939066437983	0.9732891000124332	0.9733390842289565	0.9735604602902113	0.9738640701662161	0.9738500800255202	0.97353159909658	0.9735913309777686	0.9735909385580617	0.9735815728975096	0.9735869953667333	0.9735866017830913	0.9753644491962566	0.9994190685473197	0.9734843359018424	0.9787416581312819	0.9784218069098659	0.9737750927878573	0.9737449798411385	0.9738342746446209	0.973865567944259	0.9718187041766944	0.9737622239653623	0.9737163960484151	0.9750310544584915	0.9740166997343456	0.9738190818976152	0.9737891443750594	0.9752578960861291	0.9787305883570653	0.9786363772175681	0.9737667447248068	0.9788416925560636	0.9737683632818989	0.9737636068380422	0.973740714107029	0.9731056353349012	0.9737419272883531	0.9737395130955452	0.9737431034969466	0.9737431034969466	0.973740714107029	0.9737423193578842	0.973832907331757	0.9737799680858188	0.9736909081084721	0.9751720725090479	0.9735481639991876	0.9787863868856638	0.9736355600344033	0.9787250614985654	0.973586912190907	0.9788370738526054	0.973943014344665	0.9995205149262407	0.9737934081746767	0.999386152327456	0.9735104592517219	0.9788513282659678	0.9995246294160063	0.9787239156306573	0.9993165302831092	0.9737152116263754	0.9737999344456019	0.9737736248483465	0.9787412419905384	0.9736974927117364	1.0	0.9735585862885882	0.9995800422471585	0.9738059027735136	0.9737507855045068	0.978911248069311	0.9993122107607277	0.9787855799787152	0.9734310921245922	0.9994896326570291	0.9734596052784777	0.9737690590176593	0.9992653016484794	0.9737561073200314	0.9785518989386006	0.9737421508032674	0.9788579809728891	0.9751979587834873	0.9733795046810938	0.9734429053208576	0.9735228359249753	0.9743550550177276	0.9737125982234033	0.9752951563702844	0.9751944554372227	0.9757953959922536	0.973661410291683	0.973698057781148	0.9738421646633054	0.9736011288960013	0.9738825979231333	0.9737397536344362	0.9735722824094896	0.9785031520345057	0.9787431710112339	0.9696366219674217	0.9739065514080611	0.973643242417694	0.9730951445631678	0.9735604771087802	0.9735436309250931	0.9785011204653347	0.9994486986552092	0.9735428329529001	0.9735436309250931	0.9786918347223705	0.978478793040057	0.9786167286414714	0.9785420403244409	0.9785625532025014	0.9785749171216925	0.9738424843417672	0.9784576248809422	0.9787295774460888	0.9788322438135824	0.9784712215268969	0.9786699908918531	0.9784605678084723	0.9785821226408992	0.9786693307131996	0.9738195769207802	0.9735926557994469	0.9734740329732785	0.9788543038382802	0.9751944315995839	0.9737684969768043	0.9755963128087627	0.9737010342029278	0.9733774197539953	0.9735195862853678	0.9743141392110379	0.9744254363227924	0.9743594184392864	0.9734412779956088	0.9743424259099127	0.9735526517218234	0.9738704099069864	0.9733711545118359	0.973548521844201	0.9756206810051179	0.9742114733402233
GCF_009912655.1_ASM991265v1_genomic	0.979790278945557	0.9991776963862095	0.9764872844517418	0.976359169514584	0.9897297631053574	0.9902787703863087	0.989745447984943	0.9993934892932294	0.9897711413735492	0.9897656679601298	0.9993069964910233	0.9990648797605327	0.9910868619003406	0.9763934584827744	0.9764500375291216	0.9908972082479478	0.9990896941475195	0.9989854119791435	0.990793732975991	0.9994389659867693	0.9896481136283064	0.9994463452453541	0.9896815930979883	0.9896229868993773	0.9897875535593734	0.9949752391429207	0.9990440702737131	0.9759689901300652	0.9950009024649388	0.9761308470931094	0.9760042160250411	0.9803902348749091	0.9948540603573417	0.9897654535260427	0.9803324484169197	0.9807290116321773	0.9806331502968547	0.9951367796836272	0.9905916911746876	0.9763731205891377	0.998963974240515	0.9761788620766901	0.9897432118666375	0.9804932057053712	0.9898027693947737	0.9823210241271898	0.9900900167157279	0.9765325551676541	0.989776396945163	0.9995240529471113	0.9898955584880921	0.9897522836542144	0.9736801221058274	0.9908313482070862	0.9804611805146208	0.9806705314666357	0.9903395737466143	0.9806636866670735	0.98067172874977	0.994806392029365	0.9994414137441885	0.990154755267541	0.9897566626098365	0.9990945251344304	0.9822573295436993	0.9992206192697124	0.9823785419400731	0.9950692218355973	0.9995507338437607	0.9731135789430414	0.9805830333315597	0.9908363871044884	0.9990674355834336	0.9903311317753175	0.976193406443232	0.9762530263025396	0.994902851356377	0.9763474321553641	0.9994992050470254	0.9994879138969498	0.9995057686350826	0.9995021106730622	0.9994781297156133	0.9995035550109712	0.9904517051189534	0.9995031885994857	0.9762600274533026	0.990107031814014	0.9766236557200062	0.9898065533126215	0.9897929551571822	0.989786800756743	0.9899740979348395	0.989809482121348	0.9897715386943645	0.980574736749241	0.9897648496677639	0.9762120929185942	0.9910234267225067	0.9996088308988429	0.9902519998747481	0.9897643147644487	0.9991156959521038	0.9990164588595143	0.9898527043712987	0.9898198547256245	0.9990773567226593	0.9897712808334376	0.9823046499900496	0.9806280504436745	0.9991077587916526	0.9764142256779941	0.9763439326853094	0.9910693081941948	0.9990875090864769	0.9990761082929123	0.989808745708548	0.9995115197484803	0.9991644716917062	0.9897031198181377	0.9898003887022513	0.9806957213154569	0.9910663994841585	0.989754778894258	0.9993912898916606	0.9994207964742355	0.990210741310251	0.999428071445286	0.9994962203797589	0.9993840480478992	0.9993459476187445	0.9897423423868532	0.9906452790208476	0.9904848350846978	0.9736437011149942	0.9807742264621009	0.9806117349488521	0.9906616899271798	0.9766621806348473	0.9765793075508274	0.976368927698998	0.976067125007501	0.9949820027417962	0.9949887812174208	0.9902334004874274	0.9804391127960207	0.9949849401994327	0.9949526735836093	0.9896645403125585	0.9947252318496954	0.9949118439938727	0.9903145475077068	0.9897277337041913	0.9903318993590292	0.9897512178512937	0.9902913513819925	0.9889692046744452	0.9737834925926767	0.9901368259819789	0.9896433973965378	0.9909196167907437	0.9899555417403001	0.9899436042266712	0.9897575651189862	0.9908140399275496	0.9897300080587789	0.9898662649055113	0.9898435125145364	0.9896517870803968	0.9948760381874246	0.9991991159119358	0.990761260547237	0.9903790595965836	0.9993029213171981	0.9903758617692403	0.9805381760828695	0.9994214228325897	0.9993313070131189	0.9993211494436908	0.9993586540032985	0.9994180258264765	0.9895311215549947	0.9910398898523606	0.9806462447051851	0.976647855490462	0.9990199553613089	0.9762869060090114	0.999438316140091	0.9897914285204481	0.9898109648820562	0.9897567289694387	0.9896344158120114	0.9909886844609616	0.9993361567161886	0.9765359758927709	0.9993365182866045	0.9904011728110758	0.9993354335753565	0.9994086811073973	0.9991287772648841	0.9993830303087727	0.9988133941679116	0.9897067405783211	0.9993911441534535	0.9903045296847086	0.9994056241735807	0.9896995613417477	0.9736765429629674	0.9993907797872976	0.9993907795653183	0.9993911441534535	0.9993365182866045	0.9993911441534535	0.9807030412239641	0.9992926207748662	0.999384852428357	0.9992922587588862	0.9766280173823285	0.999291896742906	0.9994059830961812	0.9996149027893184	0.9988562205388749	0.9765156426899921	0.9996140826785204	0.9902640457478328	0.9764990443633951	0.9823082806004761	0.9766770312032778	0.9767564931929338	0.9949372929470959	0.976347991576148	0.9950169379167767	0.9894804578082739	0.9766665350755991	0.9764595239422792	0.9884810827972976	0.9761903467789338	0.9761918904743103	0.9896833117782381	0.9909943532409151	0.9897121865336606	0.9766170563364358	0.9908470513341832	0.9903791169654591	0.9993365182866045	0.9901807599089005	0.9993058882764567	0.9993069964910233	0.9993703907879934	0.998782952491668	0.9764895439519007	0.999261344441534	0.9807398293216408	0.9734853743026084	0.980695370341147	0.9763614295599338	0.9907526651196568	0.9987182974056533	0.9809062622828298	0.9994694001599344	0.9898811125022766	0.9992901123946084	0.9898085807777093	0.9824088587401377	0.9767942151487062	0.9907870280204892	0.9728225559981559	0.9904376264650042	0.9995096092800229	0.9904633894075072	0.9949856975096355	0.9883654356324649	0.9898190588315978	0.9766286632127616	0.9762513438226784	0.9904600733775584	0.9985367685665947	0.9764465715960149	0.980645291258149	0.9896296466497402	0.9994861119579135	0.9994861119579135	0.9806406777289525	0.9991201526347114	0.9735923464025941	0.9897652119989813	0.989802595180947	0.989781798261893	0.9735784122510098	0.9898060241137846	0.9990881543935951	0.9896152923115603	0.9765735282726875	0.9823313958456336	0.9736161486612109	0.9823302359048833	0.9904753484089502	0.98875203642316	0.990285294927071	0.9897613178413986	0.9950850972508404	0.9761915340921049	0.989605868068945	0.9992744452819359	0.9898624303590235	0.989798766861338	0.9897503006105739	0.9993866005329156	0.9897769484884146	0.9805224629236122	0.9898003858386618	0.9762162747860006	0.9990204233322141	0.9896567410328502	0.9897930450844478	0.9988169399276922	0.9898852804222485	0.9735173463376705	0.9949616035700124	0.9949892973099373	0.9900697957178	0.9800101295611195	0.9805222469636018	0.9896633932808245	0.9950636398517968	0.9903521579386625	0.9903091775632409	0.9896710109295784	0.9896340585314338	0.9763664933407911	0.9806433617364995	0.9907620549119647	0.9991496085920047	0.999294009210565	0.97636287337749	0.9765715424653298	0.9898112699550112	0.9907624374830951	0.9763445790617237	0.9763668917735437	0.9990834258655973	0.9898105072398827	0.9994470545664864	0.9992766764163433	0.9806376790408182	0.9990717160809314	0.9823073763844681	0.9897869760205016	0.9950196880203177	0.9989325533778372	0.8894941506908123	0.9987190314850316	0.9989321878732662	0.9993938008215182	0.973616532169278	0.9950258267243027	0.9898586303484546	0.9903584055662431	0.9804678968040214	0.9908538764925335	0.9886009409465041	0.9994470545664864	0.9993833942832778	0.9993830300839341	0.9994055853988909	0.9895778308425471	0.9993368798570206	0.976419827138022	0.9950616181793158	0.980580995505924	0.9804752536372747	0.9763122982839567	0.9763150984545702	0.9898597381200138	0.9897443407098019	0.9910324420927853	0.980436896285321	0.9910262617651368	0.9896750477658369	0.9763734198313383	0.9824553354280291	0.9994074408705925	0.9991068971676571	0.9990724786909816	0.9763615629220523	0.9995453447976911	0.9994720830941209	0.9804787896220714	0.9805208997643415	0.9805927878424896	0.9803449954707949	0.9897513882942951	0.9988168008321139	0.982267939265654	0.9901645741530294	0.9993185364617484	0.9803099959828991	0.9897492687433429	0.9765635972560412	0.9762089748698766	0.9897511728096288	0.9990876025129992	0.995082997236744	0.9897328142028262	0.9902962143512244	0.9896383668208477	0.9898116524063296	0.9896232040709056	0.9896102779947505	0.9909775176738482	0.9897510768158609	0.9904553229353484	0.9995085283306033	0.9995769058829677	0.9995663829589592	0.9995363591194328	0.9994863775716513	0.9994860145876029	0.9806911781798457	0.9735567720582002	0.9990290898350885	0.9763943011010882	0.9762548661692688	0.9895844563251709	0.9986403121230094	0.9985568282430735	0.9985684903632246	0.988655078330231	0.9897445208714447	0.9896361183620026	0.9805387904285908	0.9896862062850469	0.9896996719002309	0.9898874903876557	0.9807109092214936	0.9763805606658963	0.976340243869066	0.9897062175924831	0.9763580641379134	0.9897077620453187	0.9897062175924831	0.98976508024964	0.9903323881814478	0.9897650747287705	0.9897511423660401	0.9897662228713054	0.9897662228713054	0.98976508024964	0.9897654574429487	0.990236456157734	0.9973845986700045	0.98974013270643	0.9806624965937331	0.9992258021041776	0.9763958842465802	0.9902550600740178	0.9762440705506708	0.9894282814940047	0.9764420783602396	0.990522874814858	0.9734636043960558	0.9902235377764073	0.9734563497275001	0.9908888513787699	0.9762959105960716	0.9737015358486757	0.9763690584651593	0.9735801260536275	0.9903629999000715	0.9900472697747882	0.9897777441582197	0.9763012552953814	0.9901901965521347	0.9735585862885882	1.0	0.9735247271809752	0.9901896518217125	0.9902481311426816	0.9763658590711418	0.9735091146168872	0.9763575047678578	0.9908046778152273	0.9734539499644859	0.9904825457348206	0.9897807499395604	0.9735921800502364	0.9897680273332135	0.9762427382603914	0.9897510847190618	0.9763337994195451	0.9806800707811425	0.9989506994599806	0.9902686189807979	0.9908445361972084	0.9949618296643163	0.9897555039019901	0.9806687279552863	0.9807223630899934	0.9804241366406439	0.9897093468842407	0.9895850270498454	0.9896930015024902	0.9896857249138288	0.9902497773676813	0.9905378566843334	0.9992976716707711	0.9765776387983416	0.9763928428959223	0.9728189869351637	0.9896203823448533	0.9993764335471363	0.9901117937696108	0.9992633113428621	0.9908210183084075	0.9766319748054398	0.9736118590631233	0.9908202499999039	0.9908210183084075	0.9764930258814675	0.9763737917078764	0.9767494209569169	0.976577922571443	0.9766823304805896	0.9766199114847074	0.9896922086856179	0.9767833643753419	0.9765906998953879	0.9766257838119065	0.9765801191917678	0.9766091970489501	0.9765536059524611	0.9764976351375196	0.9766114006273018	0.9991375023310748	0.9901603400963463	0.9906015963640373	0.9763597922023157	0.979630970000108	0.9992516526463282	0.9822570447924556	0.9991857921650951	0.9902428115992997	0.9991008173584928	0.9950150753768844	0.9950071210398941	0.9951092120050598	0.9909112201436147	0.9949196947772395	0.9993075425409655	0.9901405719602587	0.9902366954381083	0.9903822675861603	0.9804688814544307	0.9948829101352591
GCF_009912695.1_ASM991269v1_genomic	0.9744528372657226	0.9736156248459236	0.9784141944462015	0.9787909108626285	0.9738309089001774	0.9738513425745514	0.9736756643610652	0.9734655866971585	0.9736284116393907	0.9736446913086545	0.9737220311694657	0.9736856177805383	0.9735767623457549	0.9783586124688555	0.9788635509296063	0.9736240961528276	0.9735483077679752	0.97355198918716	0.973555280679649	0.9735974688804107	0.9734457650642641	0.9735544572743966	0.973440096910593	0.9733517514575011	0.9736812694926167	0.974157761169705	0.9737495883512213	0.9717771125931891	0.9741227748882866	0.9782665345725509	0.9781186050102515	0.9753673294712351	0.9742655700095032	0.9737600397869248	0.9750989182250136	0.9752294345403835	0.9751530744923128	0.9743595635050601	0.9733878614537763	0.9786916934500295	0.9738209222424796	0.9778229604189299	0.9736201030142518	0.9754546726137153	0.973781595890006	0.9754889513699746	0.9735232366082527	0.9783623871022733	0.973913135728077	0.9735116524440429	0.9740237610156105	0.9738665384447673	0.9987858703568827	0.9738113399440631	0.9753033659976807	0.9758771273891066	0.9739689484799676	0.9752180573030839	0.9753473892619052	0.974262454543513	0.9733966110502916	0.9735491469854188	0.9734560986508124	0.973561070590175	0.9754706080965966	0.9740310768806606	0.9754603499589629	0.9741163026680817	0.9735849247628285	0.9897913008781981	0.9752385742243209	0.973507741356479	0.9733693109497099	0.9739821868580363	0.9784071339453966	0.9786642936209927	0.9741617361589174	0.9786889769513195	0.9735562443761854	0.973553621829602	0.9735547796075891	0.9735793157911953	0.9734845444152566	0.9735570230956513	0.9737824026664671	0.9735547178274375	0.9786174005155105	0.9736216278577884	0.9782644200722425	0.9739038390436162	0.9739468624778541	0.973898285637043	0.9732669947234609	0.9739070702180319	0.9739083924580164	0.975596218827669	0.9736069490136166	0.9786303708730376	0.9734822892033582	0.9736309766664724	0.9733081674079753	0.9737584555524632	0.9734209464105483	0.9735769740683821	0.9737187834814773	0.9735376363669548	0.9733965939208944	0.9736730708361374	0.9754117952714991	0.9749842544939732	0.9735984160771302	0.978389171397605	0.97858748454446	0.9734217260923492	0.9735995128740431	0.9736836057636303	0.9737417175841819	0.9736399370489748	0.973390402506061	0.9733414970935024	0.9736699381953409	0.9749547293496187	0.9734388383922844	0.9734634709029116	0.9732633109601624	0.9735613561727637	0.973049507931206	0.973502015805652	0.9735846298635517	0.9734234699538222	0.9735628246053039	0.9737005657568851	0.9734845382582428	0.9735452970710076	0.9910567311511839	0.9752778763398714	0.9755079736519949	0.9735763171487604	0.9784486178459586	0.978330672686758	0.9783699369012928	0.977998912644531	0.9742273410239728	0.9742970789713272	0.9736914110966903	0.9749019765330623	0.9742889536654541	0.9741624498308478	0.9735618423245995	0.9739111624946456	0.9743944352504386	0.9734014155893694	0.9737412242422563	0.9739829658811258	0.9739349053363918	0.9737579473101589	0.9731223321495275	0.9994373740455519	0.973623040396976	0.9733527419292086	0.9736429352281502	0.9735814752586961	0.9735893738496348	0.9735687271114875	0.9734685326603211	0.9734962154665208	0.973943616485645	0.9736701955534	0.9733057987111574	0.9740040774278175	0.9737129613786099	0.9732236230651043	0.9740473976433799	0.973479243645675	0.9739479517351037	0.9752433135186113	0.9734653370305516	0.9735593421741494	0.9735098801269131	0.9734994743796233	0.9735535551214838	0.9732810560061758	0.9735633972227115	0.9756174563469898	0.9781130126852096	0.9735814007714055	0.9782215127672587	0.973402399265733	0.9736152754397871	0.9736275585791845	0.9734953516814374	0.9733857059107338	0.9727763845261711	0.9733607201778816	0.9784116370738776	0.9733611036755181	0.9732953801807112	0.9733599531826085	0.9735441871871864	0.9735418508203904	0.973373090865574	0.9731038003135484	0.9736746510291502	0.9733420619470792	0.9733751012364659	0.9733795284143473	0.9736227815515858	0.9984969231951913	0.9733409114268139	0.9733412847097715	0.973341678440324	0.9733611036755181	0.9733420721705746	0.9753025224166628	0.9734463992871929	0.9733757758031127	0.9734460152316431	0.9782389948316499	0.9734460152316431	0.973379911966996	0.9737372101731624	0.9735583996003679	0.9781322387497179	0.973615403177016	0.9734370686409838	0.978408860561018	0.9754702724230337	0.9786098197729491	0.9783513508033385	0.9742318391185705	0.9781625553947011	0.974028129746229	0.9737913440388354	0.9783830194805446	0.9788712674889987	0.9719269672884638	0.9784044626114871	0.9784037065271863	0.9734145289713063	0.9733959744600722	0.9735324462366942	0.9781249276371382	0.9733829908936628	0.9734265261356743	0.9733611036755181	0.9739450837523763	0.9737216471009356	0.9737220311694657	0.9736519826818667	0.9734930611146249	0.9784892298383678	0.9737733167828148	0.975245922971002	0.9993240523948335	0.9752146551663582	0.9784782020368661	0.9735900115616275	0.9732622712736952	0.9752845868744613	0.9734358413903258	0.9736879916593357	0.9735302875739394	0.9734581815277001	0.9757612521687392	0.9780136310902618	0.9735279028048748	0.9699477226292542	0.9731388035049054	0.973589928396146	0.9732015289813118	0.9742643827550831	0.9720080599666555	0.9736102519528822	0.9780839817527952	0.9781215837934679	0.9736802600963115	0.9739770197937189	0.9788635701651001	0.974968190451962	0.9736676085009015	0.9736221643096888	0.9736221643096888	0.9753926172430577	0.973431008971801	0.9988575163873404	0.9735592613122233	0.9735680466506359	0.9735876184617086	0.9992395919143273	0.9739736441278849	0.9733914868524317	0.9736532356730717	0.9784199280465984	0.9756793937820857	0.9994615543205057	0.975678236759906	0.9732546046151571	0.9733224168778858	0.9738513223565434	0.9737013234376286	0.974018296712422	0.9781871506167187	0.9734009370268597	0.9733175610133233	0.9734514202272674	0.9736752554214497	0.9737250868281285	0.9735479659641185	0.9735692217918128	0.9748569913895563	0.9734899497285279	0.978670403298001	0.9734619700313002	0.9737303149027001	0.9736619855329675	0.973922223360834	0.9737384260457044	0.9991524227600347	0.9744637857076569	0.9741499725528349	0.9734814577258567	0.9750786712546982	0.9752166967030719	0.9734381964281008	0.9744154693608856	0.9738466871046929	0.9737376430733193	0.97331072560713	0.9733856337717303	0.9787143663861141	0.9749666442349958	0.9736624343619743	0.973628525843454	0.9735201597547657	0.9787925663270484	0.9780952630774952	0.9734562927172663	0.9736628284068529	0.9786923287449455	0.9787147600534405	0.973556138624514	0.9734555182837935	0.9734073202519036	0.9735368443833474	0.9751396172225304	0.9733030857452069	0.9754746753013714	0.9734569438157521	0.974277198223227	0.9736355347944605	0.8895769399386234	0.973288314542216	0.9736355347944605	0.9735755956137279	0.9994619196673845	0.9743219080206537	0.9733546239377293	0.9733705736132394	0.9753391437460267	0.9736320759421994	0.9717978015888041	0.9734073202519036	0.9733722011794601	0.9733749984657494	0.9734002339039521	0.9730276093265954	0.9733614871731545	0.9782944097984037	0.9741132041156796	0.9755788956118867	0.9753008729662437	0.9786406943208146	0.9785536699923302	0.9737053386013751	0.9736507955981402	0.9733259130894332	0.9751077927731147	0.9735549075062276	0.9735300821587635	0.9782704380295362	0.9755451538384614	0.9737338369410425	0.973784723990152	0.9738735102192471	0.9786711521639442	0.9733668308263067	0.9733857712716841	0.97532206123919	0.9753827777731726	0.9752694052201335	0.9752399086802351	0.9735647871672519	0.9737719064212751	0.9753960430853847	0.9734443176893688	0.9735870934958952	0.9753128748875337	0.9735812516570796	0.9784820590810315	0.9778784685579248	0.9735831729088136	0.9735871436160931	0.9739968743600355	0.973587976894953	0.9738463303982995	0.9734023904759128	0.9735595041207669	0.9730790982894116	0.973145110732899	0.9732663346015971	0.9735978665692893	0.9736107193065713	0.9735887615127632	0.9735918946519169	0.9735915062117411	0.9735666826974707	0.9735467756584922	0.973546386846329	0.9751775796702054	0.9988360747469763	0.9733340346279461	0.9787107391447317	0.9777661982091669	0.9736292788596296	0.9737009957222369	0.9738760414434167	0.9739138667663224	0.9717909101905715	0.9735467950702631	0.9736074767217522	0.9751698487230445	0.9737099526828639	0.9735244666975866	0.9736888474701041	0.9751375361716368	0.9787554873444494	0.9785755750531361	0.9739383348466496	0.9788283640667448	0.9739399327462168	0.973935240594506	0.9737584555524632	0.9733233444519097	0.9737596602522228	0.973757260309425	0.9737608295383502	0.9737608295383502	0.9737584555524632	0.9737600500142652	0.9738611846890608	0.973759940041575	0.9737149510041719	0.9750063498348654	0.9734327454994618	0.9784188634894606	0.9735496860094296	0.9786253221907093	0.9737201085306648	0.9787096539708284	0.9737179524347935	0.9990569316246588	0.9742605224472725	0.998931480409748	0.973468511094943	0.9785573283107736	0.9994260219353912	0.9785703650861183	0.9990207648446147	0.9736188743567304	0.9735568586251814	0.9736695281032809	0.9785536109805512	0.9736934661687919	0.9995800422471585	0.9735247271809752	1.0	0.9735333446697997	0.9735902582944972	0.9785252146399895	0.9988231916811574	0.9784390767828028	0.9735111246929397	0.9996187814856918	0.9735248060220489	0.973772125350301	0.9989802828150706	0.9735957864604899	0.9781926317528499	0.9737684256545951	0.9786853490881614	0.9752930397265993	0.9735977178405675	0.9734070076092043	0.9734563870618401	0.9740447883228892	0.9738613127731818	0.9749961607460046	0.9751164125863059	0.975434602456307	0.9736932648909796	0.9737416340760153	0.9735421940287782	0.9733495033264096	0.9740100386556517	0.9740575629748532	0.9734831744183976	0.9780854523129323	0.978569475271247	0.9695848040144543	0.9736699621145304	0.9737640166670058	0.9728260572971767	0.9733863981786681	0.9735469379051891	0.9781456151304292	0.9994509786433616	0.9735461437574228	0.9735469379051891	0.9786683518854546	0.9781614241974743	0.9782863756380167	0.9784543130647533	0.9781877383921102	0.9784205064851959	0.9735380753999817	0.9784055971520199	0.978774008395973	0.9788653722461073	0.9783798269815471	0.9784814925130649	0.9784329241854794	0.978342534826548	0.9788134343304182	0.9736236575792285	0.9736361454285444	0.9736807978756302	0.9782343035806547	0.9746001040379738	0.9737096420704273	0.9754443494644898	0.9735907992099861	0.9733721595811888	0.9735000065932924	0.9739594759185304	0.973971748586707	0.9742921507996002	0.9736315591452673	0.9740347455148244	0.9733511076866164	0.9737314387729421	0.9733659123973022	0.9737166654891155	0.974961730721827	0.9740516542779379
GCF_009912755.1_ASM991275v1_genomic	0.9793774626899157	0.989675792629947	0.9763957508566535	0.9763797240844239	0.9900130049906414	0.9910695451467092	0.989805467876995	0.9898849833018133	0.9898810248577037	0.9899872528812586	0.9899047677117194	0.9902796269554565	0.9909883140222111	0.9763116886752399	0.9763190705140693	0.9905896841856986	0.9901797570169742	0.9899753761676398	0.9903633145561459	0.9898424369265089	0.989662466045385	0.9898473213541018	0.9896441605668	0.9899624492850642	0.9900026301886535	0.9876978624336664	0.9904353285729831	0.9760924533638914	0.9878569090686369	0.9765554254876668	0.9760942661750268	0.9804053587803737	0.9879972626356752	0.9901393756186297	0.9800561690256564	0.9806664881232809	0.9805533009730285	0.9880716883056565	0.9901112598821918	0.9762390987340867	0.9903914971330794	0.9754756651139294	0.9899684359810881	0.9806582542364851	0.9900898993394531	0.9826230815073953	0.999744873759224	0.9764172119012369	0.9901909594007462	0.9899832526605614	0.9903318643936014	0.99018023931902	0.9737309867675211	0.9906411953612916	0.9805890098423009	0.9806272707331053	0.9910819972997496	0.9806817495898199	0.9809635057054104	0.9877339771875011	0.989450827917779	0.9907137833062661	0.9900401924709878	0.9903501765506058	0.9825908006352463	0.9902972116062915	0.9826121657168249	0.9877617772229386	0.9899295161695388	0.973104660189811	0.9806739632236039	0.9904422886806097	0.9896370799547036	0.9910403997772547	0.9760308264981564	0.9763042880439494	0.9876947055558886	0.9762888776559964	0.9898751383337544	0.9898721144093428	0.9898856256441119	0.9898819238373104	0.9901002901880106	0.9898770549773893	0.9908804970071727	0.9898739999923334	0.9760201689913728	0.9904752914523056	0.9764274302832862	0.990202653190727	0.9901903988754389	0.9901636488914874	0.9894034787971889	0.9901925653330224	0.9901809973328688	0.9804976903567859	0.9899202319972471	0.9762440974609876	0.990718852047877	0.9900427141010257	0.9984870444475397	0.990137883879736	0.9898618161577305	0.9903669185121897	0.9899452977075008	0.9900356783445978	0.9898222669025893	0.9899409903515315	0.9825319715085632	0.980475692227206	0.9903455726224032	0.9763582587054154	0.9761916596252299	0.9909725084383757	0.9900286912296433	0.9903184685463695	0.9902963735867556	0.9899824675915213	0.9898299316361266	0.9896151670786999	0.9898894151244395	0.9805408067673596	0.9909746198345839	0.989906266532497	0.9897146467353497	0.990003998553487	0.9986485010080481	0.9896921036212448	0.9900669997063667	0.9894323720243582	0.9899548370327934	0.9898950183874866	0.9904018856382584	0.9985454955674842	0.9735126133065132	0.9806850191285986	0.9807286248201885	0.990501120864618	0.9763063738870539	0.9763558718804572	0.9762706499159165	0.9755293208358178	0.9877209376289402	0.987802766177541	0.998469226893282	0.9799175453742955	0.9876857897783189	0.987773692446661	0.9896814240017189	0.9874184770838619	0.9876642634744555	0.9907621564381183	0.9897935931245496	0.9910407827643549	0.9896600648576793	0.9906695153460873	0.988527801808582	0.9741857344198798	0.9906075405412795	0.9897984921947255	0.9908764496519032	0.9900909890277937	0.9900356570731705	0.9897427687213124	0.9904823035964916	0.9897654311445393	0.9902228093720826	0.9899511638192924	0.9894815822265447	0.9876561192263053	0.9902041377361769	0.9902722622007571	0.990216810768552	0.9896525341915934	0.9913909544513323	0.9804796257757443	0.9899342546994484	0.9899760840655408	0.9899883781759837	0.9897952540049687	0.9900071936591887	0.9897902843507217	0.9909764536539107	0.9808591477837927	0.9762009221263429	0.9899987050116051	0.9759125909983708	0.9895073287884011	0.9897708795602592	0.9897615650189943	0.9897018787461187	0.9899103245550914	0.9899792219688687	0.9895171635590648	0.976423550781867	0.9895175401924295	0.9907946681992879	0.9895167869257	0.9898318830681797	0.9900911500241003	0.989542199569409	0.9897601690632187	0.9895102464829081	0.9894883810622878	0.990852293834995	0.9895203961649783	0.9897635755024812	0.9738990482845842	0.98948762778421	0.9894876238248387	0.9894880044232489	0.9895175401924295	0.9894883850213724	0.9804927769857502	0.9895724481401605	0.9895448361479436	0.9895728249806022	0.9760683928158543	0.9895720712997189	0.9895207730342499	0.9899200700973166	0.9897716313859751	0.9762199754226084	0.9899236882438068	0.9900099799976023	0.9763152405304764	0.982632345498727	0.9765232199603562	0.9764584307779091	0.9879005779719425	0.9762324076583361	0.9877158429154895	0.9897692259151737	0.9764127178997059	0.9763277529112535	0.987732202267316	0.9760281280803195	0.9760277653468616	0.9899655529889658	0.9906051034813746	0.9899683791604185	0.9762121249452583	0.990795722166911	0.9986467990970109	0.9895175401924295	0.9909702603156119	0.9899043866301337	0.9899047677117194	0.9898667084456332	0.9898653203153792	0.9755874378984057	0.9900817809964048	0.9807381888101976	0.97361055609693	0.9808608113342436	0.9762024030641041	0.9905708900934217	0.9900326945002568	0.9808472456019006	0.9894721839803162	0.9900065545853	0.9899325568018951	0.9896629853635891	0.9828835214659597	0.9774069741511183	0.9905534348580212	0.9732628843765152	0.9986159253341285	0.9899174126974063	0.9986400535055957	0.9878667562781038	0.9880040087164839	0.9898474448563607	0.9763513911107938	0.9757653386677826	0.9992156750035548	0.9901326650258555	0.976293132080898	0.9804672214944469	0.9901177518048176	0.9898823226388062	0.9898823226388062	0.980703664401968	0.9898660664739677	0.9736681114157896	0.9897776802938018	0.9897807565482439	0.9898529575235991	0.9735465617136151	0.989863930590166	0.9899719387301908	0.9900276027812422	0.9764648718385492	0.9827392398660993	0.9737994629701162	0.982738079816805	0.9907791239059525	0.9889641119690148	0.9910699211468601	0.9898462956506285	0.9877667983732272	0.9759724330595494	0.9896019865264227	0.9897486141218849	0.9897121304346509	0.9897360407610526	0.9897658587533245	0.990020145136552	0.9896229889086948	0.9803491193953434	0.9894563871187749	0.9762346124817948	0.9899554626497122	0.9902003847202331	0.9901619507680286	0.990245913901366	0.9897095454391759	0.9735711388779464	0.9879373117083025	0.9876406785458229	0.9902762626208534	0.9800543189354252	0.9808785583963244	0.9895954369589645	0.9879358248068587	0.9907395698053485	0.9911653431054493	0.9896094318427437	0.989907014472824	0.9761857154907664	0.9804652957600312	0.9906821781424116	0.9902746345104089	0.9902391308145121	0.9763871073387735	0.9759915812252893	0.9898620337017956	0.9906825687285056	0.9761641151092735	0.9761865058428547	0.9902199395643516	0.9898612739336464	0.9894967005034849	0.9900866829417267	0.9808657532294704	0.9899285152222073	0.9826090321581982	0.9898793538438511	0.9880040796595787	0.9897634908024201	0.8900993928160188	0.9900381877722936	0.9897634908024201	0.9902083728839844	0.9737998436920272	0.9878815895223645	0.9899845993457018	0.9985906961825167	0.9804782239886783	0.9902825216275922	0.9883345143168544	0.9894967005034849	0.9895395157110658	0.9895433255930891	0.9895991023279133	0.9897998407301908	0.9895179168257943	0.9764101552631403	0.9878869832757736	0.9805147279708554	0.9805034911076685	0.9764666055647314	0.976458360049405	0.9899581730501305	0.9897653442535171	0.9906465601274987	0.9800743398108183	0.9912028928121779	0.9900068693622974	0.9761753770483695	0.9825850121944039	0.9903485260869381	0.9901750446756742	0.9904193456500309	0.9762815804407619	0.9900977853807388	0.9896280509923333	0.9804221581792162	0.9804871412050712	0.9808401411675024	0.9801295073393099	0.9898842946089095	0.98997938676095	0.9823730542504879	0.9903267883277265	0.9898216783779004	0.9803954330708042	0.9896139547882975	0.9761675422834243	0.9759076319305671	0.9896158355686407	0.9900632676992871	0.9877647763202361	0.9897589503813934	0.9903264185240952	0.9901061671750917	0.9897650098803773	0.989799336744159	0.9897266947884651	0.9907061800824258	0.9898260888394691	0.9904464088902905	0.9899166487782258	0.9898851491733608	0.9898901068727443	0.9898993599239265	0.9898807186221672	0.9898803366039189	0.98033114156329	0.973689917440319	0.9898831462120481	0.9763712864461578	0.9757922856499421	0.989741327484442	0.9901405257524035	0.9899696135819066	0.9899304525023942	0.9883925118414453	0.9896196646011994	0.9896914661769806	0.9807876298921603	0.9897777268003962	0.9897776155116949	0.990013335206822	0.9806543975425824	0.9763170746940038	0.9764096893885904	0.9898825853093484	0.9763098231008235	0.9898841226688184	0.9898627274386859	0.990138648266352	0.990831479028629	0.9901389972220428	0.9901310572666181	0.9901401437169595	0.9901401437169595	0.990138648266352	0.990139379387015	0.9905683056969671	0.9898299048079712	0.9901255635413573	0.9804458727459134	0.9900202393455945	0.976236663247454	0.9996135212967098	0.9761571349194479	0.9899551300921583	0.9762113172499665	0.9910913512946212	0.9738340705281807	0.9900157570934845	0.9734535727601694	0.9908271765175719	0.9762616297408245	0.9739437637703467	0.9760890293740248	0.973360060065195	0.9912052726623507	0.9904451808403452	0.9899920409971087	0.9761349080293937	0.9908529822409541	0.9738059027735136	0.9901896518217125	0.9735333446697997	1.0	0.9997444775796004	0.9762858265526354	0.973705604943963	0.976152679089221	0.9901784792268566	0.9736566867128507	0.9908696948908763	0.9903002592483776	0.9733105898147305	0.9900833538003451	0.9762185022760653	0.9898655671558533	0.9763985622356559	0.980709893921308	0.9897683326552993	0.9901028563611513	0.9907379048245014	0.987784713825362	0.9902578807429575	0.9804763933229101	0.9807914766322087	0.9802377538148275	0.9903591206908072	0.990197087565924	0.98994008284103	0.9896203435236635	0.989716005150633	0.9903885895236675	0.9900045747135281	0.97602360061577	0.9762137347573847	0.9733611826075761	0.9899143094629014	0.9900425995226112	0.9896340910887425	0.9899709223337755	0.9907208761062364	0.9760114073380739	0.9737903012930436	0.990720091402313	0.9907208761062364	0.9762024169799818	0.9756637780022367	0.9763350414685201	0.9763025286619903	0.97593015136949	0.9764404859780375	0.9899319758766829	0.9764235198042591	0.9762668816723453	0.9762857841976416	0.9763131223009908	0.9760264160869843	0.9763630717708239	0.976364616243939	0.9763181166544911	0.9901227155632669	0.9906311879443366	0.9909682157293659	0.9760764305576861	0.9793904216912754	0.9900551131768802	0.9826479428658352	0.9898868641275786	0.9907654213259951	0.9900077973172176	0.9877242125111997	0.9876815920708238	0.9881437001695752	0.9908253009552913	0.9877593937382795	0.989563492421712	0.9905736756659158	0.990759361642659	0.9908373843608241	0.9798109123763092	0.9878584111059487
GCF_009912775.1_ASM991277v1_genomic	0.9800381591782865	0.9900358128762818	0.9763563661673733	0.9763315639978973	0.99005794895586	0.9911049712965371	0.9901930483344801	0.990045218098242	0.9902515284543834	0.9902112812560574	0.9901887228692813	0.9903139491098147	0.9910061414996281	0.9764592029247597	0.9762975503322733	0.9907164827336865	0.9903455296444075	0.9902861301893915	0.9906304757930173	0.9899191912697793	0.9900571152150438	0.9898987895256257	0.9900385409513319	0.990021658475271	0.990310972131057	0.9880117821920981	0.9904785422816512	0.9760925033508052	0.988182824642988	0.9765124655068144	0.9760084710692731	0.9804387395645808	0.9881017051632072	0.9902284881265745	0.9802428438083994	0.9806798565407258	0.9809741075752754	0.9881058465845439	0.990431842504132	0.9762310167853631	0.9904246669977238	0.9758350161858677	0.9901382920160464	0.9808018015198343	0.9901112320173132	0.9825249215236305	0.9997353556870043	0.9763625397849077	0.9902439924017483	0.9900883620179898	0.9904057271140551	0.990251717917636	0.9738839760774612	0.9906503809718127	0.9808393668816586	0.9806243361428	0.9911099881336738	0.9806958390746446	0.980962856082519	0.9880215086317535	0.9898532875606306	0.9906852864846082	0.9903073467358503	0.9905527267786742	0.9825152271584925	0.9906577250069293	0.9825437818927316	0.987983663842462	0.9899393328334196	0.9731853313208862	0.9808521001706741	0.9906351459574546	0.9899426875164999	0.9910642756372648	0.9760422166885895	0.9762522346439975	0.9880855331338505	0.9762988077250572	0.9899087939676366	0.9899477529798266	0.9899065314642689	0.9899151852609027	0.9901300711742392	0.9899103254907862	0.9912395165311813	0.9899072740374196	0.9761230148491923	0.9907262589410124	0.9765065419525756	0.9902741630224554	0.9902611224067952	0.9902351013834375	0.989786875369815	0.9902640614001924	0.9902524854874737	0.9806015843744399	0.9902096973868102	0.9762210400501835	0.9907719403081371	0.9901243839510382	0.9986552584299077	0.9902270043060902	0.9902689698296198	0.9904401530763358	0.9903622116780958	0.9903208588412468	0.9902957376016827	0.9901627953033515	0.9824528630321351	0.9808077936734644	0.9904583117153447	0.9762740611000466	0.9762032953439786	0.9909842169211888	0.9902425236549888	0.99035240100591	0.9903322527373571	0.9900746569427118	0.9901862900373953	0.9900914551695043	0.990270018550776	0.980786850306279	0.9909719611829235	0.9900538193645504	0.9900761706485633	0.9901062937736755	0.9989686110553069	0.989903534313962	0.990154847939905	0.9897871569521473	0.9900465203290211	0.9899291825177915	0.9904352867088091	0.9987699616143193	0.9734488046594605	0.9807393758422173	0.9807602383821648	0.9905364955369775	0.9762558238932395	0.9762969152177731	0.9761620859509558	0.9756604735524694	0.9880856466032633	0.9882171392980483	0.9987838951276188	0.9806268730327267	0.9880740601486236	0.9881177035085221	0.9900167290981391	0.9877304903918628	0.9880650539323163	0.9908220994794987	0.9900856303585891	0.9910646585859391	0.9899216870631166	0.9909498680738786	0.9890099350000449	0.974119036677002	0.990638527972275	0.9899874582826836	0.9908481484955508	0.9901285640208258	0.9900731520390633	0.9900310269687793	0.9906717407653588	0.9897674407977984	0.9904306128195446	0.9900824033631024	0.9899634650270184	0.9879620310007897	0.9903525070488417	0.9905564874271231	0.9904080557299052	0.9900518503611688	0.9913914522635349	0.9804985002977921	0.9900507531808798	0.9900796186910668	0.9900786681449123	0.9898836407315709	0.9901110720117003	0.9901021984915013	0.9910105845379872	0.9808695713486606	0.976330135450765	0.9903097802087262	0.9759707368402676	0.9898928681567691	0.9900592563562733	0.990062277309133	0.9898425059666053	0.9901845462799255	0.9903425847069413	0.989827691052478	0.9764060466149215	0.9898280723091382	0.9910506182037158	0.989827309795818	0.9898728601354612	0.9903814366511173	0.9898544215674463	0.9901357852027173	0.9898684052424966	0.9897986533170103	0.9909239117210502	0.9898330367174252	0.9900290981255145	0.9739710119557904	0.9897978907990388	0.9897978869093915	0.9897982720580246	0.9898280723091382	0.989798657206364	0.9808139297073343	0.9898855776408556	0.9898570903528744	0.989885959086864	0.9761735829662781	0.9898851961948472	0.9898334182169855	0.9899600850295921	0.9900661858557651	0.9763235022229018	0.9899632529182404	0.9904974894178534	0.9762364415151331	0.9825836013433762	0.976446568871052	0.9764175330192805	0.9879577693930872	0.9762476515309393	0.9879702323751414	0.9898377163498028	0.9764253390091534	0.9763062390048535	0.988078280818819	0.9760395202826939	0.9760388046935871	0.9902329604076624	0.9906591149813455	0.9902974554236541	0.976331009119543	0.9908121418622658	0.998730620268354	0.9898280723091382	0.9909929993216501	0.9901883375239636	0.9901887228692813	0.990241701830671	0.9899807279116255	0.9758753759222122	0.9901572774070074	0.9807255378053711	0.9735462423063818	0.9809165539163873	0.9762887408291742	0.9906608801583676	0.990154306046238	0.9809842968570863	0.9898316735915514	0.9900585646490143	0.9902815636436259	0.9898998439101253	0.9828066891083966	0.9773725747105385	0.9906079743136161	0.9733368526967784	0.9989310080893505	0.9899180389537431	0.9989770515273326	0.9879917868628694	0.9881131984259733	0.9901022460068646	0.9763414468659862	0.9760461906470896	0.9992499156860113	0.990149940888981	0.9763317269242949	0.9806621258949938	0.9901801261848995	0.9899174938908114	0.9899174938908114	0.9807170681532144	0.9903214910516733	0.9737540295788107	0.990027090285028	0.9900412772651119	0.9901400807591649	0.9735591681024932	0.9898781818713626	0.9900625066050595	0.9901273111300531	0.9763657868148321	0.9827438607594202	0.9737849743402963	0.9827427002407303	0.9908923590977728	0.9892973715454614	0.9911053474770463	0.9902051164302887	0.988065849360986	0.9761358198284914	0.9898636228224641	0.9900730440232105	0.9900720154936727	0.9900201831331435	0.9902310836547835	0.9900510478586075	0.9898886130988196	0.9805437879532498	0.9898269514173009	0.9762378339266838	0.9904235683616591	0.9902259233024078	0.9903301403314955	0.9903110826055201	0.9899742157218763	0.9736054720937355	0.9880449258531286	0.9879426714019235	0.990309187972429	0.9801655691259845	0.980903786454496	0.9899890747672058	0.9882075847341909	0.991029449576668	0.9912322096792469	0.9900650684110988	0.9901813390751956	0.9761141562088168	0.980660195649697	0.9907135590245953	0.9904085012151339	0.9903562586028521	0.9763413152310144	0.9761531135732118	0.9901410074943414	0.9907139498680708	0.976092512094024	0.976114948132711	0.9903535097406281	0.9901402462997378	0.9898805446892491	0.9902300843805683	0.980920592181291	0.9903448619842872	0.982510483680156	0.9901463698288118	0.9880326800933716	0.9901995633740719	0.8901092833919041	0.9901772322548521	0.9901995633740719	0.9905094456499963	0.9737853548922867	0.9880751283184521	0.9903560896761223	0.9987463394016243	0.9806495758261037	0.9906129904925609	0.9884614323125893	0.9898805446892491	0.9898563278427521	0.9898559427202178	0.9899112674987713	0.9901294787158591	0.9898284535657982	0.9764143985814824	0.9882128093477439	0.9806078005244385	0.9805319384939893	0.9764649032602072	0.976445327293124	0.9902972981630009	0.9901251588457798	0.990855201109146	0.9804570062408549	0.9912206573503982	0.9900092593912692	0.9762294310035771	0.9826119023604863	0.9904517724065844	0.9902363889235972	0.9903815431823408	0.9762854734913083	0.990141967098463	0.9899152938190707	0.9805939157765989	0.9805655104153468	0.9808998858963458	0.9802735335332271	0.9901112771825579	0.9902389813376914	0.9824114695430693	0.9905932857455526	0.9899304660653949	0.9805235284382413	0.9899188371283523	0.9762457242736827	0.9761448997595943	0.9899207392345544	0.9902755771688411	0.9880638115376181	0.9900439911380831	0.9905013165775322	0.9901211533352692	0.9900641549137954	0.9901755042109929	0.9900518949459757	0.9907995147917881	0.9900873881041	0.9906124224869103	0.989916893232953	0.9899621436402462	0.9899671096612028	0.9899800295282052	0.989961446690369	0.9899610640652238	0.9805176799925642	0.9737673951977301	0.990297827278798	0.9763359211769973	0.9761458841695448	0.9900566430964742	0.9901963579412731	0.9898974064669904	0.9898720209464761	0.9885204301883983	0.989950835627948	0.9900215310020525	0.9808535143055688	0.990038584886559	0.9900293387204318	0.9900653487622958	0.9806595863610956	0.9762649590594163	0.9763205935265818	0.989981332264797	0.9762641157701817	0.9899828705339	0.9899614577098254	0.9902277680003696	0.9909566893244441	0.9902281100386668	0.990220173055021	0.9902292554952324	0.9902292554952324	0.9902277680003696	0.990228491857522	0.9908592898198907	0.9899447263995759	0.9901460996381289	0.9806924672029547	0.9902608671613918	0.9762854877673126	0.9996204955808046	0.9762076362409182	0.989949146065434	0.9762773154625634	0.9913088606666137	0.9738237745729096	0.9901505971157137	0.9735726078417565	0.9908021676454969	0.9763541696853778	0.9738626054815677	0.9761999752208886	0.97353102381684	0.9912940294921156	0.9904397778357454	0.9903598920562645	0.9761578277872469	0.9909419232340859	0.9737507855045068	0.9902481311426816	0.9735902582944972	0.9997444775796004	1.0	0.9762763287048353	0.9737616117366195	0.9762225243055542	0.9904223632021345	0.9736319999749059	0.9909965252018079	0.9903393748738436	0.9735156779014197	0.9903179767050954	0.9762519131652759	0.9901509056040105	0.9763546499835695	0.9807538537406447	0.9902024598063361	0.990324439227035	0.9907986370500738	0.9881378655668641	0.9902491722265655	0.9807100171550299	0.9807741591776762	0.9804058904561417	0.9904060222694571	0.9902428560086479	0.9903309551900981	0.9898650811418537	0.9900861624493948	0.9904170851458796	0.9901593228900984	0.976173210157134	0.9761684124690091	0.9734314694188915	0.9903527936693846	0.9903465661389733	0.9899284015610977	0.9901473792327695	0.9907774798085617	0.9760983336142798	0.9737477527977887	0.9907766946459368	0.9907774798085617	0.9762341246804567	0.9758244383012381	0.976522604892398	0.9762511031954668	0.9761402281002941	0.976379917647453	0.9903036077230928	0.9763429078188894	0.9762380341907132	0.9762844106775275	0.9762861022758745	0.9763160982478097	0.976276748586394	0.9763466350896108	0.9762406923048534	0.9903521211726399	0.9906277753246044	0.9910508146273647	0.9762691244225357	0.9798166901050708	0.9904444987647261	0.9825878892527079	0.9903327055388041	0.9908308339175219	0.9903545424490157	0.9880171125830516	0.9879750937003141	0.9882081493686152	0.9908707536148943	0.9881331301749801	0.9899445076342461	0.9906051170453712	0.99082475784971	0.9909795979764475	0.980473194861243	0.9882442350082282
GCF_009912795.1_ASM991279v1_genomic	0.9767101893312026	0.9763729134094165	0.9841255430160664	0.999559411322812	0.9763961712555904	0.9766788587148053	0.9760798845602352	0.976351930261042	0.9760782097554691	0.9760923967527719	0.9766568666458113	0.9765738353163893	0.9762494627617118	0.9979187073686121	0.999295370303835	0.9760738303738048	0.9765311035816105	0.976558589865063	0.9761620474226307	0.9763535835412	0.9759292003646275	0.9762936793885028	0.9759488015492224	0.9758363341403763	0.9760875113835837	0.9805809997579042	0.9766081248429344	0.9736228468746966	0.9807760324871306	0.998238899304842	0.9983310820267857	0.9782506613692711	0.9808533699374056	0.976506928908079	0.9781403189672382	0.9783394030032352	0.9787613904734258	0.9809254794826217	0.9760989804896862	0.9994020497859003	0.9765334800113785	0.9972519115883194	0.9762307169217369	0.9783705642555384	0.9763938898212281	0.9782886954297633	0.976143873528264	0.9843232468506368	0.9763357117204603	0.9762566599810739	0.9763682316582044	0.9763211188015227	0.9787273506885751	0.9762486329621037	0.9778629223294305	0.9785573836743893	0.9763970913571633	0.9783342144804942	0.978518626318771	0.9806334952468508	0.9761388942070314	0.976186282052439	0.9762877068959604	0.9766700670274507	0.978301749835833	0.9764240298154696	0.9783166122849515	0.9806665530391482	0.9763355221093749	0.9783801152762208	0.9784133801699856	0.9760040832239797	0.9763858917684524	0.9764383374732148	0.9988177856142986	0.998441613421492	0.9806207675193593	0.9990449114757903	0.9763458367269057	0.9763496301938727	0.9763484921537826	0.9763666170743033	0.9763300384118979	0.9763465954202991	0.976284313346975	0.9763462160736024	0.9991247436464061	0.9759890763047325	0.9842629540525514	0.9763504658698441	0.9763577422478934	0.9763821062124589	0.9761892437890776	0.9763432604734827	0.9763139048550057	0.9782333412800898	0.9761751683920563	0.9982939149395244	0.9762054892793097	0.9763032994638356	0.9762694945909975	0.9765057651456719	0.9766132719653255	0.9764505906236803	0.9761042942919194	0.976340872147504	0.9763361784015072	0.976142202147586	0.9783598868229828	0.978772180697935	0.9765525579895226	0.9843266357174227	0.999557807305321	0.976337948282037	0.9764950946267763	0.9765641090466745	0.9763942430022403	0.9765643861575114	0.9763462066415289	0.9760941167233985	0.976152318526696	0.9779938407121418	0.9763385397692075	0.9760996306814536	0.9758468998477877	0.9761330901748836	0.9756953114922111	0.9764402779112612	0.9763080414647611	0.9760268171299492	0.9763700136832882	0.9761231190944761	0.9762723958546045	0.9765039471739367	0.9781483756910657	0.9791001278848385	0.9785079453664508	0.9763981704988116	0.9839205698661158	0.9841389695991443	0.9841387681352963	0.9837790985636453	0.9806273144686402	0.9806380016292507	0.9761652820588166	0.9781000162972372	0.9806566397193377	0.9806424521115928	0.976287181325301	0.9803487894076306	0.9806327955673279	0.976230098997437	0.9760706971941592	0.9764383374732148	0.9760254566060764	0.9763289310676735	0.9752427058357898	0.9790949645460415	0.9760956452875235	0.975914807010748	0.9762748301524361	0.9760342511126247	0.9760162579499337	0.9760895487882411	0.9760300661786105	0.9763501443910722	0.9760790868522463	0.9764490830335423	0.9761295861128526	0.9805311086881693	0.9763757492836638	0.975797489211065	0.9765601097861107	0.9762722540961603	0.976533995597066	0.9784041751620322	0.9763239442712757	0.97636825054568	0.9763599925668193	0.9763490452980014	0.9763644650443017	0.9756733622612656	0.9764259742174903	0.978352253456113	0.9841895151441133	0.9766091002424362	0.9983692595720359	0.9759777095920454	0.9759883643758279	0.9760046284272553	0.9762722530264729	0.9762807425740692	0.9753604010845931	0.9760698796707584	0.9841489531404246	0.9760698796707584	0.9758464640789439	0.9760691297923324	0.9762606438296593	0.9764801350447788	0.9760567672119277	0.9764156276445054	0.9763030869207496	0.9760431393656082	0.9762274631462758	0.9760830879663223	0.9761618840119973	0.9783219964300061	0.9760423897415447	0.9760427555741129	0.9760431393656082	0.9760698796707584	0.9760427735330331	0.9784125379563399	0.9760633284224973	0.9760590160714747	0.9760629536448809	0.9837350189229703	0.9760625788672647	0.9760834627631824	0.9765196295365716	0.9766888996562562	0.9836838546470085	0.9763629426169907	0.9760251486393802	0.9844030180408285	0.9783135331423857	0.9845834519522915	0.9842549774843867	0.9808059168847927	0.9840036304254617	0.9806930295406642	0.9763676065432546	0.9840735909414438	0.999313506891442	0.9745704006699476	0.9988152612253367	0.9988131028537136	0.9761538550097282	0.97616798082601	0.9761448505356695	0.9842025430778191	0.9760394543280497	0.9764660540293151	0.9760698796707584	0.9764386837381539	0.9766568666458113	0.9766568666458113	0.9762646804139943	0.976241881567389	0.983455404953592	0.976897991867164	0.9783121961775366	0.9788876206904364	0.9789274330603264	0.9992170927858792	0.976227279232861	0.9761574672844464	0.9784147290827847	0.9761168102449922	0.97629274800703	0.9763692923797707	0.9763802489434578	0.9782586137908721	0.9809467213162015	0.9761097547452587	0.9718096864814871	0.9758769825237366	0.9764059286030105	0.9757647637573776	0.9807599182899519	0.9748074484812862	0.9760127643669543	0.9838361229867567	0.9980471322314942	0.9763582445584655	0.9766027245984977	0.9989955346698245	0.978811157733131	0.9761634528145117	0.9763712750795867	0.9763712750795867	0.9783865756382475	0.9760819407753676	0.9784829591332492	0.9761678039924394	0.9763465141924303	0.9762394527410888	0.9786613893149487	0.9762578471702841	0.9762976996085294	0.9763918608430351	0.984294182181961	0.9785719192274508	0.9789919659247438	0.9785707869443226	0.975817215498399	0.975938714352084	0.9766861579171482	0.9761356515814257	0.9806146588016905	0.9978398706140822	0.9759220925538841	0.9761666290856271	0.9759675155057275	0.9761426275226641	0.9761044196721915	0.9763556990329633	0.9761560400185924	0.9786850320377289	0.9759671941265542	0.9996453905734116	0.9761885885430033	0.976239806847489	0.9760406140810091	0.9765898375126255	0.97616695264346	0.9788833041668009	0.9809871308269341	0.9806047961151783	0.9761557122655306	0.9773454437752986	0.9783649613259073	0.9759550785926648	0.9806132588359571	0.9762309805842485	0.976384842913658	0.9760228297964147	0.9762806614147963	0.9995947790554919	0.9788096267828587	0.9761628293321114	0.9764923136797042	0.9764294379811802	0.9996048003026342	0.9837162411139035	0.9762806272825506	0.9761632134432762	0.9995742438404267	0.9995951331035312	0.9765691360007075	0.9762798687238273	0.9759797767245554	0.9763022449799366	0.9789125622484026	0.9763986273536686	0.9782976693164229	0.9762843016481783	0.9809078284739597	0.976282168056085	0.8893156898499379	0.9761576774283349	0.976282168056085	0.9763480233634165	0.9789923416615302	0.9811546455651895	0.9761178296299045	0.9763398280080319	0.9785461542093039	0.9760433872693962	0.9747898674504123	0.9759797767245554	0.9760544106518461	0.976058632288088	0.9760859290344078	0.9757082439849415	0.9760702546099713	0.984569535299402	0.9807955383295276	0.9782143689717848	0.9779718072957866	0.9989958545873765	0.9989423124689979	0.9763337374762436	0.9762249822439268	0.9761027292755078	0.9782466018905939	0.9763454929039609	0.9762156099491984	0.9839519933270909	0.9781395815047398	0.9762722384463653	0.9764670328529541	0.9766180767952836	0.9990056897800854	0.9762016155982438	0.9761851317366818	0.9785253780510664	0.9780250032015079	0.978383304681278	0.9782356364058445	0.9762819733799001	0.9762482703160196	0.9780221128290214	0.9758773005007018	0.976418392615595	0.9786892808943595	0.9760658246847129	0.9838590482850549	0.9836040093975759	0.9760677255500249	0.97648459118363	0.9805934339940423	0.9759174956233038	0.9761725700240292	0.9757557633607323	0.976069894961603	0.9756308538718543	0.9757144889146532	0.9761385931824887	0.9761334466500708	0.9762331094764372	0.9764047751783003	0.9763234267173282	0.9763222887670271	0.976445747063619	0.9762746476655412	0.9762742682298909	0.9782220547047779	0.9787345644119984	0.9760464635073108	0.9995621154486651	0.9833837896439533	0.9761916782127584	0.9765876119494541	0.9762399916219998	0.9762553117881023	0.9747597977219717	0.9761706104195174	0.9760725125947869	0.9783732717659079	0.9761694057678157	0.9760753332216774	0.9763003559216119	0.9782523456744564	0.9996313612154045	0.9847731482007522	0.9764714214300756	0.9997418849550441	0.9764729725860819	0.9764719753611003	0.9765065239421145	0.9760223222859244	0.9765065584355966	0.976504608025689	0.9765076965918291	0.9765076965918291	0.9765065239421145	0.9765069378210075	0.9757853957564244	0.9761386060094326	0.976209537303146	0.9788004421586813	0.9763706783351249	0.9988443283932288	0.9762006126125562	0.9993861264579497	0.9764556453574214	0.9990894369440328	0.9760662487531088	0.978665317541981	0.9764202465861576	0.9785047207274147	0.9761393379085932	0.9990429219011315	0.9789272615777886	0.9976997164368827	0.9785486300271171	0.9760489976617542	0.976241243709943	0.9759231814740834	0.99927906572437	0.9762908240773096	0.978911248069311	0.9763658590711418	0.9785252146399895	0.9762858265526354	0.9762763287048353	1.0	0.9785287899987833	0.9990781511415944	0.9758891805400466	0.9787458718105134	0.9761266112104063	0.9762675940657007	0.9785235078818073	0.9760743425836323	0.9987375000134423	0.9760013179985014	0.9992916083021511	0.9787290806273757	0.9763445440473428	0.9760872817101641	0.9760502529240903	0.980526091933994	0.9767864503461113	0.978144897146028	0.9782607447784343	0.9786962898389352	0.9765774890565335	0.9764491095119813	0.976312207417812	0.9763256667691023	0.9762375745336745	0.9767132047935851	0.9763810905730199	0.9836844024566531	0.9993955050392489	0.9716095380318014	0.975986487735476	0.9767538712860274	0.9763531829732429	0.9764321514729085	0.9763556125761276	0.9838427768148648	0.9789218828705339	0.9763544532723282	0.9763552261415278	0.9839522539890269	0.9839327345891716	0.9837729723090927	0.9839595075280767	0.9839757632671738	0.984095587173533	0.976323027495649	0.9842867635918708	0.9840349478334918	0.9840613135122287	0.9840530105529705	0.9837174562688001	0.9842585225297603	0.9839484262614409	0.9840701269204469	0.9767054012321681	0.976559356020147	0.9763242659105503	0.9986990362400652	0.9775264866954745	0.9764064601485155	0.9783142737403476	0.9764536216432459	0.9761731976392327	0.9765502961074396	0.9807342955873071	0.9807342732250265	0.9808723019382187	0.9761401394018095	0.980543652753419	0.9763159763357837	0.9761117650349344	0.9761674411679035	0.9763077163759679	0.978211950506084	0.9806337532888454
GCF_009912815.1_ASM991281v1_genomic	0.9745816004059146	0.9734925735528894	0.9782997396331967	0.9787342586315797	0.9736578620499623	0.9739735483379482	0.973524335280443	0.9734799710483585	0.9734776798161697	0.973611842196663	0.9736771106632064	0.9737085301699038	0.9734362276782649	0.9783825974819289	0.9789045760836692	0.9733937700032068	0.9736290031278935	0.9734614068914044	0.9733283932874678	0.9735961872591558	0.9735109218725061	0.9735936627283329	0.9735228979015156	0.9732909521121271	0.9736351992005026	0.9743681511041664	0.9737283527414031	0.971530459275842	0.97418827809219	0.9785116179995227	0.9783087590959783	0.975380870158216	0.9744479382814369	0.9736616914491472	0.9751591436705961	0.9751107753887847	0.9749598581707944	0.9744359008955299	0.9732734074665722	0.9787060029773955	0.9736628971527757	0.9778127819203775	0.9735379663675217	0.9752884113231528	0.9737944070934424	0.9754865694097752	0.9736829758990592	0.9783986403221157	0.9738342749350973	0.9735199344248251	0.9737830842119233	0.9737875939219734	0.9988116138438003	0.9736087096048012	0.9752883056551475	0.9758806635477485	0.9741111606126693	0.975168732250206	0.9753419990627259	0.9743343229279113	0.9735040092060971	0.9733340887943321	0.9734697205129074	0.9736817399959699	0.9754971118372263	0.974107344705564	0.9754658423714085	0.9741891522088444	0.9735916740995789	0.9897961330822059	0.9751324489712103	0.9733902485581823	0.9734481535216308	0.9740607305076415	0.9784004474490919	0.9786022267430763	0.9742697139397608	0.9786833466609809	0.9735225708084729	0.9735207290463355	0.9735214966458955	0.9735452246459996	0.9734534425570013	0.9735237376605393	0.9738183417713207	0.9735222127534449	0.9784808322098888	0.9734995540734421	0.9781599503412484	0.9738249457734008	0.9738681028995213	0.9738221588289829	0.973205110609207	0.9738166364099499	0.9738597773576316	0.9755470826148006	0.97360733865779	0.9785686311092334	0.9734131084353278	0.9735191770645744	0.973383880266951	0.9736600987239221	0.9734393724891183	0.9737489329760413	0.9736453469515732	0.9733615605248795	0.9734522339612786	0.9735976794019914	0.9754227814509858	0.9751836603078764	0.9736389221185318	0.9784654375574333	0.978754102027497	0.973463171950396	0.9734777891368296	0.9737003104299946	0.9737865492859487	0.9736958975879948	0.9734065863098121	0.97321943953077	0.9736650894075531	0.9750410219394848	0.9735259977507728	0.9733889155233135	0.9732922470624839	0.9735730062708121	0.9730221009339436	0.9734409272732018	0.9735931064208656	0.9734008152027459	0.9735892132035316	0.9736416105105994	0.9734402526129893	0.9735795159488565	0.991142241071004	0.975298206399619	0.9753670689535815	0.973425319271678	0.9784800627781842	0.9784149531675429	0.9784173685802336	0.9781328371554601	0.9742186236454795	0.9742983472442248	0.9736319180855084	0.975102343062328	0.9742394649678472	0.9743023150165059	0.9733308402060585	0.9740864157734453	0.9743778336553304	0.9731731089147666	0.9737662401856065	0.9740615100733533	0.9739141390983904	0.9738887152367602	0.9730797546397892	0.9994452971611649	0.9734550615067575	0.9732412638166248	0.9736010132106592	0.9737593170795209	0.9737386092930919	0.9735984948497861	0.9733997049331198	0.9735346492281848	0.9739164198708621	0.973600778943587	0.9732779439269788	0.9742134721975322	0.9737109186629481	0.9733547501320755	0.9739584727383035	0.973495639170207	0.974092779939742	0.975332276940865	0.9735771908797929	0.9735861000051199	0.973573166898379	0.9735403397438978	0.9735806698347832	0.973190330682212	0.9734831870982339	0.9754689587173927	0.9781817666183235	0.9734873590411709	0.9782250593197481	0.9734486497972646	0.9735877931522279	0.9735726465641082	0.9733751775149881	0.9735091191265691	0.9726572236648673	0.9733776686682879	0.9783972169472995	0.9733780528566325	0.9731846779901475	0.973376900291599	0.9735633954227165	0.9734356280706957	0.9733978680637236	0.9731808649978703	0.9735061686499451	0.9733685775648439	0.9732595921728728	0.973388507732535	0.9734185929015945	0.9986443215920958	0.9733674249555285	0.9733677989264593	0.9733681933617387	0.9733780528566325	0.9733685877967151	0.9755073739715499	0.9734385245034793	0.973400173607442	0.9734381399391234	0.9782692482529844	0.9734381399391234	0.9733888919196987	0.973681325519544	0.9736075329426922	0.9781086579772089	0.973559338140278	0.973351886023376	0.9784636257046998	0.9754714627712177	0.978583771039228	0.9782973470803904	0.9743640228896567	0.9784520560619804	0.9741193394502313	0.9738241954406027	0.9782925210975874	0.97891240259436	0.9716315306878238	0.9783973714365894	0.9783966087504902	0.973237683606041	0.9734791140569045	0.9734576488564489	0.9781926828692222	0.9733438694884415	0.9734647118893854	0.9733780528566325	0.9740744255289692	0.9736767257918824	0.9736771106632064	0.9735531713254927	0.9734973841750861	0.9783445996742386	0.9737942435796754	0.9751756960171675	0.9991694005194351	0.9753756291516364	0.9786703257497991	0.9733316531563372	0.9732800554307562	0.9751447141360576	0.9733839542253956	0.9735806238021655	0.9733703869825167	0.9735012631188681	0.9757205349691512	0.9781130938923601	0.9732794866557144	0.9696361531704528	0.9730269289895781	0.9735542248524401	0.9731090668710024	0.974480365681973	0.9717247110384467	0.9736793148300391	0.9780740767164973	0.9780790760865337	0.9735902753851138	0.9737659460998743	0.9789061585413995	0.9750697748411301	0.9735626194333766	0.9735957989963406	0.9735957989963406	0.9752102174501064	0.9734549538728214	0.9988424439645108	0.9736355432050471	0.9734361412881201	0.9736731124429578	0.998929677511944	0.9739347757644147	0.9734780402003935	0.9735609244025168	0.9785184076017471	0.9756560116076268	0.9992483554996805	0.975654848363354	0.9731193194329606	0.9730600589637863	0.9739735281062731	0.9735534423618178	0.9741510285647297	0.9783573322720993	0.9734863463778279	0.9733642573354142	0.9734979272697981	0.973584546789913	0.9737443402063644	0.9736230363002024	0.973557545636047	0.9749335084576617	0.9733345536500818	0.9787502970229157	0.9734575454451995	0.97380204195373	0.9736832283793335	0.9738661394362429	0.9737199618220724	0.9989136558382368	0.9745471374568714	0.9743373402416616	0.9736906980099939	0.9751702113575416	0.9752254815213917	0.9735124893263917	0.9745122358534237	0.9738848842087081	0.9739069685709265	0.9731776254929598	0.9735090473941331	0.978813845376688	0.9750682249123575	0.9735138826376555	0.973607402249162	0.9734958290492823	0.9787408892830974	0.9781415289671842	0.9735238273561198	0.9735142798916768	0.9787916658098544	0.9788142415785592	0.9736102329153187	0.9735230536401788	0.9734393470425955	0.9734798774079804	0.975373549702101	0.9733847875256312	0.9754725734855267	0.9735187060020063	0.9743548565451343	0.9735652898540061	0.8890779896347151	0.9732812206685005	0.9735652898540061	0.9733971825711388	0.999248725854616	0.9744712064270068	0.9733369167450538	0.9733590072031667	0.9755104384445609	0.9732771306885897	0.9718057673762183	0.9734393470425955	0.9733950555849941	0.973400163386261	0.9734154354550519	0.9730624861133683	0.973378437044977	0.9782269173122977	0.9741740443821181	0.9755342290666016	0.9753270324018014	0.9786827898874257	0.978512874673104	0.9736655392233688	0.9736184716675198	0.9732179077884837	0.9752288978477291	0.973550411056109	0.973428066779885	0.9783353682773605	0.9755967930501831	0.9736216780142387	0.9736643214990208	0.9737970450891712	0.9786725812071194	0.9733438782959549	0.9733919286694925	0.9754761174414469	0.975377032655788	0.9752029836461792	0.97524794604719	0.9733745586358229	0.9736812210657976	0.9754918011943673	0.9732750934045196	0.9736180288313444	0.9753922351024706	0.9735109411665688	0.9784943568910278	0.9781738953261894	0.9735128715745875	0.9734812174783045	0.9741294737526731	0.9736895731652249	0.9737798767344885	0.9731515058516961	0.973578109922092	0.973038696276632	0.9730268421116647	0.9733782670643845	0.9735278572635426	0.9735221893323883	0.973553055289155	0.9735601170553583	0.9735597275978181	0.9736370593936555	0.9736152216902215	0.9736148313424294	0.9749861020978273	0.9990207474339854	0.9734368735247286	0.9787835392411481	0.9779252444511475	0.9736116921217027	0.9737394397097096	0.9737277352949503	0.9737326316704005	0.9718675706786036	0.9735062583519621	0.9736250186285749	0.9750806334447188	0.9737049945350403	0.9735167673143688	0.9735805735008988	0.9750360585943896	0.9788169931539688	0.9785006649179575	0.9736650524588393	0.9788704154970851	0.9736666583747411	0.9736622929832832	0.9736600987239221	0.9732179414931281	0.9736613116924197	0.9736589098729554	0.9736624817807497	0.9736624817807497	0.9736600987239221	0.973661701721863	0.9736344329053251	0.9737829912716285	0.9737748694137905	0.9750418842624166	0.9733930147956597	0.9784291931990184	0.9738053202321053	0.9786987170140579	0.9737089877932608	0.9787429060943645	0.9738603965787872	0.9989443163531995	0.9739703596340108	0.9988137888762588	0.9735892376053743	0.9787340988910045	0.9993149756237112	0.9785783658196469	0.9990168928427955	0.9738281300194421	0.9738107064680693	0.9736905922203979	0.978720925028205	0.9737973712290157	0.9993122107607277	0.9735091146168872	0.9988231916811574	0.973705604943963	0.9737616117366195	0.9785287899987833	1.0	0.9783789436201965	0.9732865859132138	0.999209992463573	0.9733360706317192	0.9737080950703799	0.9989692639836028	0.9734770630842567	0.978316174098305	0.9736911854788877	0.9788653806647202	0.9752288369098099	0.9735760938539877	0.9732672338162035	0.9734356127025114	0.9743796296621066	0.9738696219127128	0.9749154822585228	0.9750269047266192	0.9753786775923955	0.9737386571465261	0.9737798253465966	0.9736158231349503	0.9733818124351452	0.9739364280121173	0.9738806529166538	0.9735526119320067	0.9781149963301348	0.9786428777031643	0.9694897980015296	0.9736748671850635	0.9737886750416962	0.9729440063569978	0.9734706128090972	0.9735228925401538	0.9781607472204112	0.9992448541945417	0.9735220969420391	0.9735228925401538	0.978773961086503	0.9781033597487592	0.9783416140267837	0.9784541386353066	0.9782128484848485	0.9784579560720751	0.9736203592225853	0.9784437911036031	0.9788064821569936	0.9789111517467355	0.9783365887112678	0.9783978582637635	0.978488434218521	0.9783628377873061	0.9788037718310572	0.9735417026108124	0.9735093504892123	0.9734154567252852	0.9783917135489651	0.9745994604831625	0.9736681973276963	0.9754341453246397	0.9735905779822519	0.9731475610551734	0.9735772832447347	0.9740977498394994	0.9742059251529848	0.9744788592133057	0.9734449078480711	0.9743696091726948	0.9734233376773608	0.9737438890389419	0.9731413103055718	0.9735163733034006	0.9749161015970722	0.974223854967336
GCF_009912835.1_ASM991283v1_genomic	0.9767398780139328	0.9764360314064002	0.9841309585243043	0.9995827488065652	0.9762415746703674	0.9764102370349409	0.9760131274357546	0.9762334055713945	0.975992645565626	0.9759924075234121	0.9763029250732226	0.9766389133652481	0.9763210176986871	0.9983427996563548	0.9992748705722095	0.9762266645212747	0.976646655095971	0.9765693173739952	0.9759943623326652	0.9764981243140316	0.9757912140270268	0.97642469757708	0.9757840502133641	0.9758595283734336	0.9760845668874131	0.9805371096842828	0.9766652472441741	0.9734930455369364	0.9808087770366108	0.9983309584292965	0.9986204045315442	0.9783573169273528	0.9807907911369304	0.9762404987286589	0.9784413562730059	0.9783247889316217	0.9782921607569405	0.9808082182095407	0.9761611195465167	0.9994298955812478	0.976618513226291	0.9979231165253842	0.9762829320979057	0.9785802992903425	0.9762829013178732	0.9783748092387436	0.9760666926321284	0.9843202922819303	0.9760947736197577	0.9763762781879426	0.9761554283663144	0.97608917323546	0.9786291997426505	0.9761634905498148	0.9778423436803803	0.9783940332694758	0.976245393724944	0.9783227346824135	0.9784309698538391	0.9804670350941901	0.9763386279292994	0.9761285156837498	0.9762013201307296	0.9766280420362503	0.9783353711237661	0.9762522233037261	0.978378671969985	0.9805906821017029	0.9764615354945712	0.9784221346782499	0.9783251986695489	0.975948585789628	0.9765144464728295	0.9762521777560543	0.9989593611917322	0.9985848556910791	0.9804561986134899	0.9993314090273827	0.9765066209418838	0.9765104715580016	0.9765230338339079	0.9765257276470274	0.9765260241716728	0.9765211096816798	0.9762532378004726	0.9765070060034956	0.9989888387970002	0.9760257862721884	0.9840157984240971	0.9761076995192827	0.976115061967066	0.9761355426143176	0.9761598219937467	0.9761003856763143	0.9760818032030788	0.9781627722666135	0.9762013520217162	0.9985021630976344	0.9763455117213803	0.9765205035029099	0.9763251701453265	0.9762387279540561	0.976623994688231	0.9764580833458939	0.976050636868016	0.9762114224237277	0.9763844970124427	0.9760980095841816	0.9784625648623019	0.9789253686950808	0.9765339201748604	0.9841452268759475	0.9995046303946432	0.9763646573666508	0.9766975583847282	0.9766451401011994	0.9762400362357847	0.9765615684737063	0.9763512045478628	0.975693977514573	0.976068940001953	0.9778899744329757	0.976365252490321	0.9758937604653382	0.9760644291180518	0.9762260923872593	0.975503305247065	0.9765049307057244	0.9764568690615015	0.9761816657269444	0.9764084669246361	0.9760653526228493	0.9763262702520875	0.9765453365240222	0.9782949787771327	0.9790693797476628	0.9784131464418452	0.9764754100585469	0.9840188238895053	0.9841630657803184	0.9840433112354721	0.9836105739991351	0.980570196901721	0.9805735937031468	0.9760478949805335	0.978346026953316	0.9805896863056166	0.9804954644656988	0.9759857608501313	0.9803365193716514	0.9805876729419115	0.9763065668239316	0.9760433859757424	0.9762521777560543	0.9759473436911572	0.9763050328938992	0.9750560691428258	0.978993154405914	0.9760230338958144	0.9760188433428165	0.9761892958845881	0.9758715001289375	0.9758529687352251	0.9760100118904773	0.9759745714103135	0.9762259947045226	0.9758825024568456	0.9761990085177689	0.9759637435674748	0.9805410930365956	0.9764298962893896	0.9758992220007406	0.9763839732038918	0.976105597394856	0.9763701013686368	0.9784705611793337	0.9763934994082498	0.9764065384522367	0.9763925952265057	0.9763905008173213	0.976402834070253	0.9755249792958645	0.9764061889376318	0.9782437221406474	0.9839018668937632	0.9766209490696225	0.9986137310072329	0.9762496860760621	0.9760776810249976	0.9758900503919116	0.9760085231295809	0.9759863194463146	0.9758046544326161	0.9763403583678487	0.9841830609285691	0.9763403583678487	0.9757723134386429	0.9763395929189856	0.9764454941488722	0.9766514180305768	0.9763289390788246	0.976434969892373	0.9760421610353779	0.9763131198761242	0.9762812456117751	0.9763545101879978	0.9761435719171344	0.9783435142582274	0.9763127373546036	0.9763127282937124	0.9763131198761242	0.9763403583678487	0.9763131198761242	0.9780944271611896	0.9763346998235651	0.9763308516754537	0.9763343172675092	0.9836438070986144	0.9763339347114532	0.9763548927639583	0.9766718441031209	0.9764302218298603	0.9837699673236101	0.976512013846036	0.9759982531513545	0.9842935552470098	0.9784164310380461	0.9844885371019217	0.9843203071013743	0.9806842454150402	0.9840522314525285	0.9806680681906502	0.9764116395095345	0.9841860117555513	0.9992841742895421	0.9742952117049939	0.9989568307331266	0.998956108069943	0.9760433781447934	0.9762106182110354	0.9761407520394458	0.9838862829904208	0.9760836522790118	0.9764245408169185	0.9763403583678487	0.9762439445599108	0.9763029250732226	0.9763029250732226	0.9764965244224957	0.9764298144890776	0.9833562708354235	0.976526117325594	0.978334318941886	0.9789064294690095	0.9790341931154102	0.999164032886564	0.9762012916939049	0.9761976306829875	0.9786110104697937	0.976286871244388	0.9762033067445063	0.9764410786111695	0.9761547490328755	0.9781058289343911	0.9809939552569191	0.9761639157480066	0.9716535296549175	0.9756693412982395	0.9763516426577958	0.9755917058235015	0.9806357994981485	0.9747376036898775	0.9760627583106619	0.9838369172200231	0.9980187845620386	0.9762997809783812	0.9765374860344479	0.999098503902374	0.9787076193168037	0.9761633900468036	0.9765158985918704	0.9765158985918704	0.9783670759497659	0.9762526430018217	0.9784766798837229	0.9761287301500108	0.9760985602206821	0.9761332031950952	0.9785405936995668	0.9760822161596605	0.9763453810155097	0.976138678306149	0.9841908768825368	0.9782573773514954	0.9788422926552475	0.9782562271713198	0.9758724722420973	0.9757283900959212	0.9764176313531957	0.9760220319289502	0.9805342575126391	0.998391422296289	0.9759501036768508	0.9760668076100225	0.9760229534448936	0.9760568344405431	0.9758594839923579	0.9764180985003346	0.9761568157190362	0.9786502666786588	0.9758143513365406	0.999536500330918	0.9763241116561667	0.9762808182463774	0.9761716424355397	0.9764407124019094	0.9759927332386557	0.9787929403543458	0.9807004760238146	0.9805715101492083	0.9759627700452566	0.9773179762428369	0.9782743848120777	0.9757908405459496	0.9808874836251494	0.9761928093558963	0.9762362791032434	0.975670013492815	0.9759862547767613	0.9995730471433449	0.9787060851324724	0.9760974135610545	0.9765236573079545	0.9764421260480446	0.999647409207871	0.983549137635471	0.9759212541148616	0.9760977975506837	0.9995520346030635	0.9995734094291726	0.9765837965067822	0.9759204819146858	0.9762465392575868	0.9763565710546995	0.9790175453367752	0.9762237762237762	0.9783845257104717	0.9759315622091009	0.98081320008152	0.9764124400370647	0.8880310766147858	0.9762230041298476	0.9764124400370647	0.9763425262935713	0.9788426741263625	0.9809432884320093	0.9760834489322807	0.9763470867264465	0.9786397579696445	0.9759120684269519	0.9746540105619983	0.9762465392575868	0.9763308516754537	0.9763308426215437	0.9763469521721234	0.9754595756032534	0.9763407410922802	0.9845148762762829	0.9807702552347554	0.9781429845957091	0.9781046930569511	0.9990259817711057	0.998942148419157	0.976015942145044	0.9759058103223041	0.9761315214409187	0.9782592936236185	0.9763396626332317	0.9760558036936507	0.9838910466988603	0.977949406197735	0.9763187067546708	0.976506812006112	0.9765786628398435	0.9993703549066457	0.9765229794407211	0.9764314139465068	0.978615839159653	0.9781749326668113	0.9783547307251083	0.978491684631968	0.9760141634871745	0.9763305961891916	0.9779117307243158	0.9758971433060736	0.9765586797183969	0.9787147459012453	0.9759555988388251	0.9838936202577467	0.9838081204537424	0.9759575450290021	0.9767172276286581	0.9805126388444485	0.9760651827508363	0.9760586027532275	0.9757069293980823	0.9762025609329589	0.9754264857937416	0.9753755251538361	0.97625144353005	0.9760897708579024	0.9763609694509086	0.976350472159503	0.9764858777108626	0.9764847231902023	0.9765262223370579	0.9764364703513936	0.9764360854270332	0.9784950611805567	0.9787540416212812	0.976121903884063	0.9995230523491662	0.9836485648933252	0.9760880376795472	0.9764461605371086	0.9761005461858889	0.9760993564317911	0.9746376348149656	0.9759942405943074	0.9759509216515048	0.9783719565709132	0.9761311272353417	0.9759949155698032	0.9762334139840612	0.9781924607056676	0.9995956332714241	0.984424138170119	0.9761711092524205	0.9996091510480043	0.9761726882121888	0.9761711092524205	0.9762395002764914	0.9759694050442949	0.9762401217706791	0.9762381360578891	0.9762412801675505	0.9762412801675505	0.9762395002764914	0.9762405079029696	0.9757981670982682	0.9762420952921411	0.9762136154720672	0.9789829390917333	0.9762458732598872	0.9991649499022505	0.9761758393886046	0.9994283686194623	0.9764318650815749	0.9991154822733622	0.9758241706751466	0.9785091876332971	0.9762043275825504	0.9785691437493852	0.9760868195305586	0.9991093720547438	0.978900903121841	0.9979417709322181	0.9787244825675752	0.9758855892792964	0.9760353451997055	0.9760893862467817	0.9992905008420663	0.9761642503331691	0.9787855799787152	0.9763575047678578	0.9784390767828028	0.976152679089221	0.9762225243055542	0.9990781511415944	0.9783789436201965	1.0	0.9760204779193947	0.9786059913781225	0.9761273458361214	0.976409883339685	0.9787238303112828	0.9761737632398079	0.9987492692298497	0.9761524938142987	0.9992517203045185	0.978280836475938	0.9763783027563716	0.9759590195984489	0.9761079089306873	0.9805559359689817	0.976270707064376	0.9782143524898378	0.9782523236496327	0.9789620221425359	0.9762851337742974	0.9761457739889642	0.9762565298510988	0.9761266456728763	0.9759794208911108	0.976661814615252	0.9762803651792173	0.9835684815840215	0.9994463093661382	0.9715485370879364	0.9761459206909909	0.9762740057052917	0.9763122777955849	0.9762567995835632	0.9762995871428694	0.9837471685367494	0.978834721312012	0.9762984267799387	0.9762992003552258	0.9838730924404281	0.9834779015361998	0.9835821088438478	0.9839179292167546	0.9840792537705886	0.984097939485517	0.9762583566064903	0.9842615685169166	0.9839735137919615	0.9840005048178943	0.9840814419969898	0.9835157032581615	0.9841895321377834	0.9839809898820217	0.9840387800811682	0.9765845044028266	0.9764664396246613	0.9762891908398041	0.9988948368641242	0.9779602398218165	0.9762179699198615	0.9783974016444479	0.9762245440915129	0.9761730198187393	0.976498844809435	0.9806953061967968	0.9806580596078979	0.9807816262811193	0.9761432145331234	0.9805712463296178	0.9763434816954927	0.9759716437749225	0.9761672163811698	0.9763456876248117	0.9784141425774502	0.9803291850662385
GCF_009912855.1_ASM991285v1_genomic	0.9791638245432139	0.9901171576915596	0.9761479893010455	0.975943736709651	0.9895061292585186	0.989936508103898	0.9892500813777093	0.9905932434569916	0.9892643015388346	0.9892526174346764	0.990432693070369	0.9907492955365735	0.9911163508895404	0.9762115771945494	0.9760292158021822	0.9909220776532013	0.9905979172543916	0.9907683301977741	0.9909935590916766	0.990567675481743	0.9890086668763602	0.9905514012212838	0.988989127885819	0.9891740320371656	0.9895198470275101	0.9881365223778263	0.9908206229132529	0.9761225246798907	0.9881577882365036	0.9759667594534711	0.9756136895367135	0.9801599217202077	0.9884839021500059	0.989368268803693	0.9800930531960793	0.9806819352774327	0.9801905843991611	0.9884353050527506	0.9903115966231266	0.9761717854995533	0.9908162805416164	0.975480736108176	0.989571336588466	0.9801673244790926	0.9895824959778088	0.9820701294595346	0.990404528456358	0.97603230317811	0.9893719690999413	0.990379233649596	0.9894743565673009	0.9893499059865232	0.9737129714367364	0.9995143325137312	0.9801810467918448	0.9805749805749806	0.9901539321322963	0.9807938912708566	0.9809182676906361	0.9880782980700599	0.9902678940463996	0.9904949750010666	0.9895064588440232	0.9906690110790556	0.9821064718202992	0.9906667929211279	0.9820488938836461	0.9881996528794947	0.9906533752687599	0.9729321421499723	0.9809074934860386	0.9993728772471148	0.9901132866604219	0.9901812857524664	0.9758627770421945	0.9758820360427455	0.9879038033651873	0.9760572089393553	0.9905993592720195	0.9905890558150711	0.9905967556768482	0.9906104509467892	0.99065507708718	0.9906004918338517	0.9902166913162572	0.9905974823178985	0.9759542328667844	0.9902221120374467	0.9757239028254987	0.9893684613273868	0.9893539072258016	0.9894029083232484	0.9898230143423499	0.9893910431722115	0.9893424782178298	0.980403432852382	0.9894505431051872	0.9762817574896497	0.9909815915901272	0.9906221425339392	0.9904003372875184	0.9893667304860256	0.9907120441080374	0.9907054079925444	0.9892878237265187	0.9895176495584979	0.9903445963835571	0.9892262917020721	0.9820729496264415	0.9802501723553453	0.9907487390124053	0.9761156292460075	0.9760413917557476	0.9911711412052936	0.9904954759116723	0.9907490229166955	0.9897312510893059	0.9905080839970072	0.9902417979821094	0.9890307412467074	0.989456101849455	0.9802196294442048	0.9911567140833936	0.989367389501099	0.9901285183897078	0.9904254859651791	0.9901211259870512	0.9904538514355926	0.9906105256789816	0.9902620106799888	0.9904733736261011	0.9892474107676181	0.9904073304903857	0.9904344851495526	0.9731690855187141	0.9807464486009958	0.9808325977086124	0.9904527532125627	0.9759768695845907	0.9761597066239538	0.9761584214949507	0.9755767005085259	0.9879835226537326	0.9880937212110824	0.9900869956722754	0.9799415209172225	0.9879875068563383	0.9879961680942357	0.989216934060521	0.9879721650674109	0.9880001515610791	0.990319896859759	0.9891753961453519	0.9901820559685197	0.989075973133459	0.9900116575122739	0.9873228481364844	0.973902345337438	0.9904246919892052	0.9896163028107092	0.9995422028296824	0.9897362695810031	0.9897311294257066	0.9895385035989793	0.9994318881846432	0.989439866493888	0.9892984263228788	0.9894512157749816	0.9892350648647673	0.9881352034950563	0.9905423696926676	0.9979704327911106	0.9900711518178059	0.9904389392611556	0.9902506707762162	0.9802616956471569	0.9904770068694094	0.9904692360393663	0.9904388528577829	0.9904505763211721	0.9904418319077157	0.9886185062021322	0.9912076025650931	0.9807207017871599	0.9757546755839253	0.9907927144349689	0.9758285176640575	0.9903728013359674	0.9892565306071555	0.9892232159304079	0.98928996747637	0.9891484621773812	0.990681061652158	0.9903326388508553	0.9760001732755696	0.9903330139764286	0.9902007286765261	0.990332263725282	0.9905346955031891	0.9905988959538645	0.9903523968082554	0.9903045772228716	0.989120449558123	0.9903681370398287	0.990344618721421	0.9903864257066068	0.9893711571384716	0.9734062933296485	0.9903673870407662	0.9903673834285395	0.9903677620402974	0.9903330139764286	0.9903681370398287	0.9799005622988178	0.9904273662101979	0.9903546466282698	0.9904269908863872	0.9757375203441082	0.9904266155625766	0.990386800753394	0.9905988750080276	0.9901442857404847	0.9756990809871712	0.9906001639738697	0.990277304768881	0.976041977627978	0.9820679379687104	0.9761138768864676	0.9762992011798718	0.9883133450253693	0.9761133726733184	0.9884166175657699	0.9891091156061759	0.9762560266345374	0.9760389696217449	0.9878868683071177	0.9758600973297399	0.9758601160704963	0.9888338299418058	0.9984051966966342	0.9895016988411066	0.9756956967217033	0.9909501744358458	0.9902229397858945	0.9903330139764286	0.9901015759726473	0.9904323153638183	0.990432693070369	0.9903553615913278	0.9906430850982608	0.9757966727409708	0.990833092890077	0.9807814981783309	0.9733804640604893	0.9805453698294914	0.9759954126298542	0.9912270338906833	0.9902313406554789	0.9809696138250307	0.9903462943028591	0.9894753079278403	0.9907662723972186	0.9893825235796644	0.9821703893276105	0.9762997298372167	0.991088868663901	0.9732585758942448	0.9901171844009253	0.9907816602428188	0.9902108700122806	0.9881515978072947	0.9884435786518463	0.9895328689268598	0.9758492356134686	0.9755925678372975	0.9909075564057841	0.990898073053235	0.976105351177647	0.9801877807031129	0.9895746189006391	0.9905971649618125	0.9905971649618125	0.9807194422736171	0.9899603879762687	0.9731895117081197	0.989355778147517	0.9892570547414776	0.9893494317680004	0.9736071606523372	0.9893162951374909	0.990242886010759	0.9892903768115284	0.9759944642456762	0.9822356028289507	0.973491145350389	0.9822344301582754	0.9902172557602018	0.9883557076102993	0.989935020546885	0.989264845767088	0.9881090971153402	0.975568458019644	0.9891844674895557	0.9901040685150885	0.9894760370080982	0.9891820985217452	0.9892622013700175	0.9904574006535101	0.9892291750467501	0.9801827159463368	0.9893636049179884	0.9760144185022404	0.9900206437206408	0.9896782262000499	0.9892613324635512	0.9907070650089991	0.9892685271911491	0.9735880471867957	0.9883161916540514	0.9882316989915672	0.9897445932320672	0.9795922247945199	0.9806398071763323	0.9889874284175366	0.9881627564872408	0.9901377506245032	0.9900687705435323	0.9889891706969135	0.9891484331958288	0.9760139991688676	0.9801858524911521	0.9995691678668672	0.9906018624532479	0.99109236579094	0.9759590567316475	0.9755753991293109	0.9891749660501447	0.9995695221696083	0.9759920639557301	0.9760143979822261	0.9904749145855558	0.9891742029176843	0.990370949389749	0.9909337868197233	0.9804757081217281	0.9901262534734807	0.9820557761323938	0.989169512544119	0.9883774098040776	0.9902951928680883	0.8894835002242663	0.9902625911790576	0.9902951928680883	0.990714320149075	0.973491532597471	0.9881932488650079	0.9894702866731862	0.9903451735648068	0.9802180918529453	0.9907310542246802	0.9883406028478465	0.990370949389749	0.9903542644245443	0.9903531431309782	0.9903721975313827	0.9886069017819266	0.9903333891020019	0.9760690588452708	0.9881449175942622	0.9804053548439315	0.9798803630442718	0.976202948410292	0.9761733902440463	0.9893111476775387	0.9890293140698662	0.9908026059220951	0.97979523876784	0.9913234322910053	0.989443837561683	0.9759796479104011	0.9821165537191974	0.9904985589311397	0.9905640819263297	0.9909103195943336	0.9759910563789457	0.9906731152376762	0.9904593061621211	0.9801956088503264	0.9798572875201726	0.9808484959960906	0.9800863775307601	0.989280235858002	0.9901211561317921	0.9821432634273668	0.9902508774210321	0.9905663667698336	0.9801253568005738	0.9894881604395277	0.9762992305508983	0.9757200650975696	0.9894900689071313	0.9904493226699631	0.9881070877541833	0.9892926908369599	0.9899559427370814	0.9891630344730288	0.9892908218967533	0.9886054208987818	0.9885645835403112	0.9911020553745311	0.9890792860239733	0.9908478283098835	0.9907805118739428	0.9905963050261115	0.9905925349523538	0.9904782004873021	0.9905083011268582	0.9905079232274724	0.9809070682842193	0.9732270333060326	0.9900791897178295	0.9760612324224915	0.9755737306614618	0.9891797690263667	0.9907219178066485	0.9907778984549309	0.990859964329154	0.9884312368510597	0.9890661500918715	0.9891795214048169	0.9805450202614137	0.9889638511243958	0.9889447864827886	0.9894918265690414	0.9805647224304627	0.9760718382354373	0.9760627691934618	0.9894360658483343	0.9761205492811122	0.9894375946338861	0.9894233278968261	0.9893674897883331	0.9900488524679757	0.9893678932165512	0.989365211630922	0.9893690320861319	0.9893690320861319	0.9893674897883331	0.9893682728397447	0.9905499410365082	0.990654686294527	0.9896642922455864	0.9802459468736695	0.9906325838230593	0.9760778745162806	0.990287411499039	0.9761005788063241	0.9890011360041304	0.9758679699397368	0.9901904961272765	0.9733944333379753	0.9901129405961997	0.9734853090370289	0.9985896033304875	0.9760178531103466	0.9734722793327787	0.9759095541039721	0.9737198758837368	0.9906277548369137	0.9898476572712834	0.989184902655048	0.9759468331208427	0.9899866947538224	0.9734310921245922	0.9908046778152273	0.9735111246929397	0.9901784792268566	0.9904223632021345	0.9758891805400466	0.9732865859132138	0.9760204779193947	1.0	0.9736391571121373	0.9905935377295287	0.9893193453528	0.9735924492727985	0.9895104935109909	0.9759026133039805	0.9893874079592917	0.9760432092715651	0.980656459117656	0.9902867569177118	0.9901546999189309	0.9991636726097698	0.9881293744496483	0.9893216971214172	0.9806744543531404	0.9805504055485268	0.9800535321878147	0.989621118624502	0.989314657831218	0.9892191274246476	0.9892121656174432	0.9896939502968176	0.9905959207695556	0.9904065066298912	0.9754979981216945	0.9761608559017149	0.9729410311073804	0.9892875720601874	0.9904901553069405	0.9895070254642332	0.990578309621068	0.9991687299188822	0.9757485738270301	0.9735193633176874	0.9991680136154948	0.9991687299188822	0.9758155946321148	0.9756538945675867	0.9757486105015698	0.9759202025745453	0.9758491495916178	0.9759601793103502	0.9892094216121302	0.9760984184154984	0.9758484052757656	0.9758505616840244	0.9760349249582951	0.9756546814523561	0.9760389681981783	0.975894090858838	0.9759708744419446	0.9908097989757643	0.9897339611196164	0.9905083675303374	0.9757951247456371	0.9794862403726933	0.9904305583940691	0.982123807872644	0.990465926864684	0.9903041188760909	0.9907220673187263	0.9881544656756772	0.9881297711388557	0.988409461689008	0.9913120013519677	0.9880968035915252	0.9903787288642996	0.9900396649479429	0.9902983546092423	0.9905329228091642	0.9799130838768142	0.9879123384122547
GCF_009912875.1_ASM991287v1_genomic	0.9748806715036096	0.9736907886514186	0.9783968832054131	0.9787073695095124	0.9738267182984751	0.9739353483651357	0.9737579509544265	0.9735390330880414	0.9737104276630426	0.9737875385228609	0.9736862739437782	0.9736287405197854	0.9735396972896372	0.9786917958377076	0.9788250061606703	0.9736796343704845	0.9736035265218574	0.9735817308923163	0.9735850839478918	0.9736574325660481	0.9737603733595144	0.9736137478485454	0.9737550285551657	0.9733615470198341	0.9739224287320486	0.9744139538883794	0.9736795228091891	0.9718439530344084	0.9743892496036832	0.978438202810664	0.9782287253257189	0.9754070185802273	0.9743757554294389	0.9738793835585992	0.9753804916272184	0.9751575422210824	0.9754910538475545	0.9744491314894737	0.973282999118706	0.978715465312302	0.9736850262279447	0.9783062079795236	0.9738542659012459	0.9754544033671554	0.9738269783872905	0.9755757452115895	0.973478578746464	0.9783400526648534	0.9738308400845819	0.9734781300969308	0.9739177566507352	0.9738451847483657	0.9989686851287487	0.9739002009347991	0.9753708784314061	0.9758235933880991	0.9740160722123179	0.9751548021265496	0.9752581881116978	0.9743862129488979	0.9735983083208442	0.9735200211482085	0.9736546741795779	0.9737016978175406	0.9755576447782893	0.9741885679291339	0.9755311469743442	0.9744207781986325	0.9736448685637596	0.9901079689541228	0.9751921716686731	0.9737395248390366	0.9733876713988467	0.9740083258206501	0.9784280528490474	0.9786811676610988	0.9743208694492806	0.9788141898940805	0.9735797795310979	0.973577151720807	0.9735783117912138	0.9736028994905446	0.9735131414183709	0.9735805597862726	0.9740051580550817	0.9735782499443093	0.9787322444800068	0.9737642570750127	0.9784130179395534	0.9738505469644507	0.9738649337378656	0.9738449507045474	0.9734292902001243	0.973853552774219	0.9738593453855529	0.9754917217266064	0.9737470223013367	0.9787368251644936	0.9735410957615587	0.9736186992830371	0.9733695969729942	0.9738778076014308	0.9735682144009774	0.9735416155855336	0.9737696917344318	0.9737463167433623	0.9735325973186737	0.9738384591521854	0.975426507616235	0.9752880166322766	0.9736240993678652	0.9783676708972191	0.9786684975073454	0.9734533085447641	0.9736005722276037	0.9736293959272482	0.9737054254132915	0.9737187322919871	0.9734396252814855	0.9735406210341622	0.9736988556383313	0.9750991837751907	0.9734703952463315	0.9736299058560814	0.9734491623481119	0.973521794780823	0.973245821320007	0.9735174678092757	0.9736585415318685	0.9735134061815497	0.9736280214307368	0.973758314045277	0.9733152764048242	0.9736463493499206	0.9911450388715052	0.9754217598134963	0.975362487887532	0.9733816808179314	0.978390604549813	0.9782096635439531	0.9783464737839526	0.9782601420978307	0.974401272203815	0.9743214050612463	0.9738428269160898	0.9755893673721658	0.9743588339455509	0.9743414863317839	0.9736836741972629	0.9741748708002526	0.9744949624639959	0.9731845066903494	0.9739859922773839	0.9740091056839557	0.9739839596217482	0.9739847299821003	0.9732723968469057	0.9992988614346879	0.97357759690862	0.9734619365714338	0.9736105312228458	0.9736143055696431	0.973621954892047	0.973675858705367	0.9736834301804927	0.9735573872964298	0.9740593992744194	0.9736565298774074	0.9736992284620661	0.9744085870026707	0.9738568980391697	0.9733333016711311	0.9738735817471875	0.9736610943372999	0.9739218976133985	0.975329730180857	0.973589522750158	0.9736245312121186	0.9735772892028304	0.9735693854853131	0.9736187311764676	0.9735548685271995	0.9735694443455439	0.975590241024952	0.9783473408465078	0.9736160571676384	0.9783963391210667	0.9735605988151528	0.9737093764759615	0.9738123443431865	0.973723189628601	0.9735502874375465	0.9728970126245909	0.9735389968809959	0.9783700128882629	0.9735393855903873	0.9733948654387736	0.9735382194622128	0.9735677869092131	0.9735979541821055	0.9735446711870047	0.9732075540803122	0.9738787246398343	0.9735212555304962	0.973259222087871	0.9735580866808022	0.9738491792006078	0.9987329207589265	0.9735200893742172	0.973520467799886	0.9735208668117366	0.9735393855903873	0.9735208771046683	0.9757520711632993	0.9736212029973924	0.9735473924087243	0.9736208137458725	0.9783537397247226	0.9736208137458725	0.9735584754467115	0.9737445509159064	0.9737297622779987	0.9782661076387037	0.9736213225274443	0.9735472523895922	0.9783635176386354	0.9755565057900728	0.9785331262225021	0.9783780874027687	0.9743335038808635	0.9782205725910414	0.9743067835067678	0.973597439477732	0.978501118672581	0.9788327885011532	0.9720252510814047	0.9784253798137612	0.978424623240892	0.9736099244971345	0.9733334655979684	0.9737210233770566	0.9783771498079497	0.9733599313066037	0.9734631777862324	0.9735393855903873	0.9739872944259041	0.9736858838449545	0.9736862739437782	0.9736906047568847	0.9734655140310798	0.9786844739513371	0.9736740403486823	0.9752268157796854	0.9992376189314467	0.9753461310026024	0.9786948426593519	0.9735961205505749	0.9732466285514774	0.9752927971586326	0.9735462830458104	0.9737043110296579	0.9736160009357272	0.9735941297504118	0.9758157644352627	0.9779817876013112	0.9735579650280374	0.9698710464345086	0.9733765764787987	0.9735695208151319	0.9734019713457068	0.9742931061313415	0.971936102578601	0.9737053469652597	0.9782212163199835	0.9784297203481077	0.9735551963924294	0.9739416460439245	0.9788691666576583	0.9752022504546868	0.9736703517901586	0.9736821610339443	0.9736821610339443	0.975240984185231	0.973614518981666	0.9991940083186845	0.9736585927645366	0.9736653875372538	0.9737464497403766	0.9995187145441278	0.9740228444370284	0.9734047674022706	0.9736366738992069	0.9783295913535859	0.9757190386171287	0.999395244471789	0.9757178800453388	0.9730849316963622	0.9734685969162699	0.9739354428293157	0.9737835762664739	0.9743225995568814	0.9784105262309496	0.9735033404349024	0.9734968625081611	0.9735422499764055	0.9736922328321276	0.9739533501592335	0.9736334151513324	0.9737389888245717	0.9751750512256813	0.9736149305886217	0.9787302241804613	0.9737050980563048	0.9737713004114483	0.9738072332504263	0.9738739959878241	0.9738052614224567	0.9993954533446743	0.9745494310422951	0.9744562724435829	0.9734871132473619	0.9750400485695847	0.9751747931264719	0.9737531238884859	0.9745844687128693	0.9740017169411077	0.9737951222611484	0.9735066397227498	0.9735502152522244	0.9786817887977143	0.9752006943022665	0.9736670156489987	0.9735827529577132	0.9735520068374857	0.9787089455542285	0.9782868552876234	0.973578134295135	0.9736674099793173	0.9786597494634002	0.9786821824955053	0.9735098476754191	0.973577354624577	0.9735655877925277	0.9735239124404473	0.9752738990753034	0.9734813764863375	0.97556144990756	0.9735788006666212	0.9743634735913664	0.9737080795318969	0.88943069178654	0.9732727153658206	0.9737080795318969	0.9736761065211693	0.9993956061653961	0.9744423445760555	0.973637587305799	0.973406629520873	0.9756048769809346	0.9735369199123493	0.9718563154973257	0.9735655877925277	0.9735470036627645	0.9735477708714871	0.9735714091334958	0.9733171559304488	0.9735397742997789	0.9782440674930352	0.9744019618632394	0.9755012292602306	0.975505299007673	0.9787186206772076	0.978627336120873	0.9738791316145478	0.9737904581810152	0.9733960133925096	0.9755858725701834	0.9735861292437502	0.9734770711064618	0.9781656968908728	0.9755348566213131	0.9737822456302118	0.9737859917262294	0.9738726983086706	0.9786193569187005	0.9733488460397881	0.973558177542961	0.9755877176998808	0.9755350050809877	0.9752161815913639	0.9753897014861216	0.9736824123115916	0.9737939109795488	0.9754371784309763	0.9735786832769645	0.973629349429555	0.9754879017305194	0.9737549923837575	0.9785655765965081	0.9782133709809565	0.9737569377841501	0.9735777364510445	0.9743010791564083	0.9737281753383413	0.973695222751911	0.9733161573815585	0.9737368474262561	0.9733539078786988	0.973406292555606	0.9733980531049783	0.973814455016586	0.9735949759004863	0.973568352290056	0.9735965980209611	0.9735962088141334	0.9736248886920478	0.9736139492390138	0.9736135596389967	0.9753122345552199	0.9991533004487252	0.9735153827900422	0.9787576111187919	0.9781207758445191	0.9737578263382836	0.9737301752030263	0.9738229028516504	0.9738629114520896	0.9718222187618826	0.9736727464401157	0.9735588139753544	0.9750593792281642	0.9739269338417136	0.9737272350752154	0.9737071846085786	0.9750905198819282	0.9787520608983985	0.9785315791319887	0.9740645800823223	0.9787985865724381	0.974066179161173	0.9740614680678649	0.9738778076014308	0.9732935024242199	0.9738790038084996	0.9738766030771439	0.9738801736148616	0.9738801736148616	0.9738778076014308	0.9738793937439536	0.974041783901861	0.9738026322631066	0.973704833032505	0.9752467304948653	0.9734414231935549	0.9786562554951149	0.9735597921916219	0.9786881454481511	0.9735384945128289	0.9788742423639165	0.9739077053394065	0.9993360257300135	0.9740902673547047	0.9992791091786213	0.9733945875442627	0.9788392211757551	0.9993791613516881	0.9787621779972977	0.9991185756240822	0.9735660391123281	0.9736302941284528	0.9738026204004645	0.9785856432397612	0.973755122072823	0.9994896326570291	0.9734539499644859	0.9996187814856918	0.9736566867128507	0.9736319999749059	0.9787458718105134	0.999209992463573	0.9786059913781225	0.9736391571121373	1.0	0.9733145251107052	0.9738323879866553	0.9990753616832956	0.9737947613648126	0.978452232587167	0.9737883304981679	0.978653902245032	0.9751427035180036	0.9735225117990101	0.9735899065151788	0.9735116858800953	0.9743644402398388	0.9738522820576913	0.975070805718102	0.9750824904403602	0.9755148608334963	0.9737972247948137	0.9738606872693136	0.9737274635835196	0.9735302312621901	0.9740363770716692	0.9736942645556328	0.9734678795783708	0.9782414782641365	0.978614187707596	0.9696156580520373	0.9739400815680437	0.9737555640915562	0.9729607889285835	0.9734396192835695	0.9735163852648959	0.9783123899955212	0.9993901154223879	0.9735155883937309	0.9735163852648959	0.9786051826518821	0.9783881688307204	0.9784672607528524	0.9783544768344151	0.9782284539887659	0.9783722535777111	0.9737273919374934	0.9783310897032762	0.9786767374359776	0.9787373991248066	0.9783403441741669	0.9787346936712915	0.978369645099953	0.9781950069195954	0.9787266616747679	0.9736542569543524	0.9734711365810339	0.9734114412051066	0.9785889179915378	0.975086676145973	0.9736984113152709	0.9754760870913715	0.9736925954416066	0.9732092789808381	0.973532264678926	0.9741582270648945	0.9742509579880956	0.9743919701956079	0.973684942230702	0.974350595163762	0.9735360972322712	0.973713352234797	0.973203044049401	0.9734593295907797	0.975568087083333	0.9742679600779425
