## Supplementary material for "The ESKAPE mobilome contributes to the spread of antimicrobial resistance and CRISPR-mediated conflict between mobile genetic elements": Table S1 (part 13 of 13)

### Sheet: S_aureus (continued)
GCF_900635305.1_40961_G01_genomic	0.9800693888444089	0.9903590668695486	0.9766289593924606	0.976128363954832	0.9899527474298433	0.9904699646065286	0.9897595837310654	0.9903518777647123	0.9897684533320177	0.9900864395771899	0.990379303053659	0.9906786201071203	0.990533140652326	0.9763037078532087	0.9761475250214853	0.990393704140536	0.9906563883399734	0.990503379320418	0.9902458409761301	0.990376118392928	0.9897360118063637	0.990334046650082	0.9897462982447014	0.9897681713406955	0.9898682052548223	0.9880021291899348	0.990676863399784	0.9763217820805562	0.9880735537805939	0.9761344481325628	0.9759836298563778	0.9806692872639363	0.9879657797743074	0.9898835035477634	0.9803143954417498	0.9810319073848701	0.9809692775211228	0.9880947196890348	0.9907702365523072	0.9761143852275179	0.9906913468213844	0.9759756930358087	0.9899228420136701	0.9808626575630253	0.9899211531456997	0.9828589489562822	0.9909338050403718	0.9766751967989431	0.9901554521277105	0.9903302549486532	0.9901424704013584	0.9901437127813011	0.9734856947215212	0.9908386580943153	0.9806540919488081	0.9809872769702093	0.9905551317791812	0.9810603292391109	0.9813492604057552	0.9879420206417295	0.9903074676770663	0.9907810888732507	0.9901728787831687	0.9907513255410685	0.9828904676953252	0.9905091298543425	0.9828768540022633	0.9880653672307957	0.9903291293261606	0.9730524818702828	0.9811181764671557	0.9906665572727477	0.9904926310289534	0.9905801981663019	0.9760921965086932	0.9760815425798506	0.9875999909979016	0.9761195138913884	0.9903792664360488	0.9903811607067377	0.9903813929053432	0.9903252356319054	0.9905489088735265	0.9903819155103076	0.990617706980641	0.9903807760443282	0.9757473991407447	0.9907053335468887	0.9765137053688671	0.9901666628991046	0.9901463847472978	0.9901041686620514	0.9902237499139718	0.9901465149398037	0.9901567615511788	0.9809412110796291	0.9897704061658825	0.9760909982031626	0.9905043262883931	0.9903050800011562	0.9910343051326999	0.9898819979101932	0.9905226462766668	0.9907570817389044	0.9898542578985858	0.9901075301398763	0.9906006322444678	0.9900046151276504	0.9829389432610874	0.9806547135995576	0.9906584494630136	0.9765208420478926	0.9756358679671455	0.9905556089315762	0.9906491808043012	0.9906835591270692	0.9900382467649437	0.9903080156585484	0.9903495136044143	0.9898355533371853	0.9899016525949706	0.9809696826117262	0.990576470552468	0.9898762428228016	0.9902601881532969	0.9903694621751226	0.9910867860060562	0.9902925458861149	0.9906455772560739	0.9902149209887658	0.9903030554288794	0.9896100011104623	0.99084148154815	0.9911065138776733	0.9740803613990919	0.9810099496957696	0.9811259794758799	0.9908069719936619	0.9765250940471565	0.9764408391075402	0.9763572696858639	0.9760070007767716	0.9879920965883812	0.9879816311730477	0.9909335698192436	0.9805729174109531	0.9879877255224415	0.9876803711265781	0.9898338030240283	0.9876824995244872	0.9879669026368981	0.9994476312799343	0.9897765918683388	0.9905805795193579	0.9897462659845573	0.9905209538611109	0.988374702669032	0.9736828853305609	0.9908495995680036	0.9898666275229805	0.9907925522563417	0.9902908479204252	0.9902567184904993	0.989842069662631	0.9906023445234853	0.9897691650042747	0.9899409633750533	0.9898621116301508	0.9897589805011844	0.9880252762802848	0.9906062191621393	0.9906917074725845	0.9899248204992381	0.9903524837856553	0.9905504498477132	0.9807143077698177	0.9903074946931687	0.9902992828954336	0.9903642864467406	0.9902976901557823	0.9902886715740884	0.9893096490731836	0.9904131436363455	0.9809685826058211	0.9765750920609255	0.9905305904995507	0.9760080999491421	0.9902688962600736	0.9898067279855488	0.9898864051372573	0.9897617434687968	0.9900979652316324	0.9899969825735014	0.9902319228383148	0.9765909681426136	0.9902323008891377	0.9994604989128684	0.9902311667366691	0.9903242955874535	0.9906149065697939	0.9902419631861037	0.9906908257198057	0.9898494369900627	0.9902263907100831	0.9994631314676277	0.9902551297640811	0.9898829150175469	0.9737022639812514	0.9902260128254059	0.9902260091319646	0.9902263907100831	0.9902323008891377	0.9902263907100831	0.9810096447248818	0.9903131181692943	0.9902449863560561	0.9903131181692943	0.9763955537374722	0.9903123618543481	0.9902555076333368	0.9903536831271119	0.9904033238981056	0.9765630894002263	0.9903561476343204	0.9904060977374692	0.9764782603895766	0.9827952133140674	0.9766605339477065	0.9765403148715348	0.9879152683331024	0.9763695338019662	0.9883146191814811	0.9896862098700426	0.9766285913551647	0.9761577331208457	0.988292375709901	0.9760891539043056	0.9760902291055429	0.9900155836763859	0.9908249206595788	0.9897730868369597	0.9765702607226844	0.9903281201079535	0.990949343362647	0.9902323008891377	0.9905744303909307	0.9903789241219584	0.990379303053659	0.9905111364107355	0.9905727536909436	0.9762705519598861	0.9904595539852865	0.9812352161012894	0.9735268929653191	0.9806188681687086	0.9761331016183841	0.9904731968629394	0.9905713054633778	0.9812297742199512	0.9903670392995586	0.9901523801159319	0.9903323611945563	0.9899260331273488	0.9829158270781078	0.9769467669355394	0.9903758747124964	0.9729891540752283	0.9911161116984646	0.9903882768242894	0.9912455405615015	0.9880092393267053	0.9884500853983437	0.9899026777870321	0.9765780583827004	0.9759203294515911	0.9913023687937683	0.9905399071035923	0.976308013752563	0.9805637392487714	0.989932844951472	0.9903757407488532	0.9903757407488532	0.9810426633189865	0.9905433185379627	0.9732755994877781	0.9899042200102036	0.9896803292278497	0.9899136962766825	0.9733896872358411	0.9898328093225154	0.9905235276633176	0.9898989322912508	0.9764021762042029	0.9829134130056564	0.9734657379518072	0.9829122508109214	0.9990742699571786	0.9960875208603746	0.9904684615753202	0.9897685629910883	0.98800089012356	0.9758829765931454	0.9897598931744521	0.9902508419178714	0.9899742231516697	0.9898244037983015	0.9897387584468	0.9903077834794266	0.9898567499710155	0.9803473787383514	0.9897118654359971	0.9760669419714976	0.9905233518406727	0.9901168103924142	0.9900235494307841	0.9902815843779023	0.9898970173753555	0.9735731370897203	0.988065303130381	0.9879534933915817	0.9906096493449181	0.9802741053686788	0.9811086093467749	0.9897423049228268	0.9881194689927163	0.9907236888279937	0.990779411008402	0.9898317447224514	0.9900974462982337	0.9761633705524089	0.9805618321288823	0.9906782329205563	0.9906098452517196	0.9906072062695157	0.9761334772065032	0.9764417190421433	0.9899998166015347	0.9906786192349816	0.9761418130569535	0.9761641593265259	0.9906125461028632	0.9899990524412629	0.9902551243327444	0.9906473255239907	0.9806184830034265	0.9905911566590972	0.9828441637317006	0.9900278885938746	0.988007724227348	0.9904014996287935	0.8897326568679303	0.9905728054744404	0.9904014996287935	0.990297490538626	0.9734661197391596	0.9880471000310161	0.9899580489814543	0.9909941268383166	0.9805236000758359	0.9903590578209823	0.9884283283855022	0.9902551243327444	0.9902449789832845	0.990244226876898	0.9902976241763524	0.9898371878341777	0.9902326789399606	0.9764087580851465	0.988106639960923	0.9809703484633381	0.9805165474618087	0.9763252419338387	0.9763017056636696	0.989921725155615	0.9897903051906617	0.9904628229773343	0.9803383919237117	0.9905850295555729	0.9899880922716892	0.9764701386818517	0.9828578173622123	0.9904058173660807	0.9905240779952524	0.9905592762352206	0.9761407280791554	0.9904750467070536	0.9903155694563299	0.9804682081955031	0.980593546962769	0.9811054462917742	0.980509687239131	0.9899502747177734	0.9904121899197973	0.9827587278815823	0.9906682033459627	0.9903993227870257	0.9803929910764013	0.9897882606014019	0.9763482662609106	0.976299294803453	0.9897901595413376	0.9906574059883563	0.9879790452016757	0.9898968255144193	0.990077362481097	0.9898844630739223	0.9898146234101024	0.9898374983274073	0.9898796036260626	0.9901073368209485	0.9898048971751275	0.9907153744926268	0.9903871412684462	0.990356199829012	0.9903512893319443	0.9903690434458693	0.9903425976467735	0.990342218583212	0.981096729044104	0.9734058079912005	0.9904383481085834	0.9759554699472325	0.9762560317244037	0.9898922273769546	0.9904562021632457	0.9901955285455608	0.9901548561454446	0.9885003125227682	0.9898615094062366	0.9899491724327125	0.9810613782792109	0.989815588756709	0.9898386278229099	0.9901523956388206	0.9810264658484216	0.9761493141604162	0.9761735356167157	0.9899156422611084	0.9760419045654464	0.9899171829734401	0.9899266723799804	0.9898827597792561	0.9990140777140063	0.9898831264948195	0.9898804370225089	0.9898842692139654	0.9898842692139654	0.9898827597792561	0.9898835074012015	0.9903631971447644	0.9901795305189341	0.9900889979935551	0.9805671474867464	0.9903935860600136	0.9761598348496452	0.9908920299963776	0.9760480875130112	0.9897196456230624	0.9758319892717046	0.9906536721848014	0.9735076427586103	0.9898229928362859	0.9734478326852312	0.9907613975921301	0.976173875411728	0.97366372748774	0.9758384475653777	0.9733648586609257	0.9905242593855091	0.9906011714965676	0.9900484347725069	0.9760316252030117	0.990407024548441	0.9734596052784777	0.9904825457348206	0.9735248060220489	0.9908696948908763	0.9909965252018079	0.9761266112104063	0.9733360706317192	0.9761273458361214	0.9905935377295287	0.9733145251107052	1.0	0.9900533367934834	0.973394128651921	0.9899894497769859	0.9760310405456595	0.9900318802109145	0.9761326806991882	0.9808874130334064	0.9905019472582467	0.9903640784204143	0.9906578298370846	0.9880151956603453	0.9898579326040561	0.9810403980914558	0.98103049545616	0.9807958524052744	0.9901656497809391	0.990075032752392	0.9901586626482698	0.9898291052034675	0.9899546357990608	0.9905780441902509	0.990357915712047	0.9765079903619303	0.9761171955958926	0.9729554678378829	0.9900729760400815	0.9904470961982678	0.9901535706865153	0.9905365585647677	0.9906035217553396	0.9765504393995952	0.9734568019887	0.9906027482871547	0.9906035217553396	0.976457402628852	0.9761953296197133	0.9765963681968682	0.9765571950464348	0.976617309289938	0.9766854021158182	0.9901395640894042	0.9766276411565337	0.9764504976287803	0.976441497959245	0.9766365163005214	0.9765012185930878	0.9765857568800748	0.9764684936673426	0.9765317327041407	0.990536677926771	0.9901444829846796	0.9993456980956902	0.9761238441226836	0.9797914212480714	0.9905625516933597	0.9827979790330084	0.9906052680246229	0.9992689456927032	0.9905345985690144	0.9880507927728613	0.9881626339235184	0.9880854718799805	0.9905304137525731	0.9880054464480326	0.9904250706107094	0.9905607620736713	0.9992629156474708	0.9994286646781387	0.9804837285886732	0.9879016693775889
GCF_009912975.1_ASM991297v1_genomic	0.9799485202639691	0.9893994168152105	0.9764391731584748	0.9763243496934694	0.9994952346330291	0.9897956983971943	0.9989637435794427	0.9893418561597335	0.9990018667924345	0.9985784486292986	0.9892937800693081	0.9899423661530745	0.9891517318609024	0.976933560321008	0.9767859464257164	0.9895850906121376	0.9894341606616822	0.989554084325651	0.9891497034247307	0.9890973418574833	0.9991613372246162	0.9892227178661761	0.9991933473101627	0.9986491469116937	0.9997468983344975	0.9872918615581058	0.9899829192154619	0.9763868532910395	0.9873744867105132	0.9761830538773685	0.9760354235374251	0.9800436924639168	0.9874057660092563	0.9991627331905041	0.979746778339677	0.980546535398643	0.9805834121239363	0.9873725371094492	0.9893624373080913	0.9763602268576314	0.9899351843339156	0.9756707126143177	0.9995357021740491	0.9802093562062127	0.9996185539423466	0.9825161640478293	0.990161471794256	0.97669643062252	0.9986530217090152	0.9893504957686925	0.9987172674401441	0.9986654953624395	0.9745018159660215	0.9898335694119608	0.9806489318699154	0.9805263901203712	0.9900753750396756	0.9805417798682827	0.9807871930200401	0.9873411843480521	0.9892447268504683	0.9908696122939853	0.9993869127131643	0.9894783058427811	0.982540578959652	0.9897552902869586	0.9825258087289991	0.9873739220652314	0.9892146619971158	0.9733076375818377	0.9805529806962119	0.9897299557915336	0.9894755742472174	0.9900114528703261	0.9762058020380914	0.9761457886560109	0.9870761857565128	0.9762693309657199	0.9891469205457145	0.9891440410532856	0.9891436656625255	0.989159064085096	0.9894133810571867	0.9891473078982012	0.9904024271510105	0.9891454628490304	0.9761985678436013	0.9905784882422289	0.9766943521011149	0.9986854843494511	0.9986829076122707	0.9986789726653496	0.9896319872867786	0.9986772759772089	0.9986642352303899	0.9803075599772403	0.9991290737663812	0.9761408306402044	0.9895709734905218	0.9894605421671097	0.9902606208545996	0.9991619669104549	0.9895849397292721	0.9899879059329906	0.9990141453526369	0.9993868230255682	0.9898474425471511	0.9986209027298674	0.9826625534797652	0.9804584988737635	0.9898439011522207	0.9766586983173493	0.9762483222355101	0.9890713744052506	0.9898742481980757	0.989927976140639	0.9994959849893351	0.9893672288349395	0.9893772745547971	0.9988917692527297	0.9990012525866871	0.9804167600614055	0.9890987734393174	0.9985940648764641	0.989136237758656	0.9891856940469302	0.9903670223698589	0.9893089180970738	0.9895051370804618	0.9892433696802907	0.9893160626351964	0.9992126393910394	0.9892688470003738	0.9902944417121311	0.9742090806913934	0.9806607359386783	0.9806617165185679	0.9892708409783343	0.9763653935032857	0.9765109158237129	0.9767141550743731	0.9764194607280245	0.9871733293556086	0.9872370867544528	0.9899188519593533	0.98014219538614	0.9871386909429972	0.9871449002448893	0.998926745746425	0.9869811450418658	0.9871966390943142	0.9901537463327632	0.9989402622430985	0.9900122070929357	0.9989127841263564	0.9900909219525117	0.9883300319316728	0.9739939893256674	0.9906952916371171	0.9989953022282775	0.9897784424684627	0.9897080158375997	0.9896656939250872	0.9993830909483488	0.9897144627618661	0.9991015376931167	0.9989693713238169	0.9986627334457009	0.9988495373248285	0.9872156230374615	0.9892172433060709	0.989611091419815	0.989450789626654	0.9895546295422227	0.9901623489297791	0.980239558560707	0.9893363712189885	0.9893112599062612	0.9892329634750836	0.9892345126874856	0.989306091983851	0.9984443476385846	0.9895826716879018	0.9807220410705839	0.9765670374491612	0.9895742894228862	0.9760524617947558	0.9891739794497952	0.9993744857245429	0.9992240823226608	0.9994661792619847	0.9989846374098342	0.9888379212862003	0.9891468619947074	0.9765238951820701	0.9891472297979473	0.9902880740145363	0.9891464941914674	0.9892067670998627	0.9898357730236004	0.9891788515096527	0.9894550990218139	0.9989999148337367	0.9892911308303618	0.9901385457530901	0.9891795841877187	0.9992721723437223	0.9734840922844028	0.9892900259499577	0.9892903902991464	0.9892907625368939	0.9891472297979473	0.9892907664810345	0.9805942393030326	0.9892541385018877	0.9891821621917893	0.9892537704551193	0.9764496902512592	0.9892534024083508	0.9891799519288759	0.9893091517404777	0.9890819725017339	0.9765020378695795	0.9893125379126617	0.9899217461405883	0.9766490296245343	0.9825246089911052	0.976866323457186	0.9767974268221807	0.9874065304863262	0.9764142324925094	0.9876378737052119	0.9896061506389162	0.9767448308261629	0.9767854688032324	0.9878881502504809	0.9762027368447255	0.976201977490123	0.9989407853595098	0.9898390569282026	0.9993150360699854	0.9765778539049687	0.9888871465515069	0.9902513941276561	0.9891472297979473	0.99000716135902	0.989293405227913	0.9892937800693081	0.9892035296746724	0.9893614556434586	0.9764026416771832	0.9894661618615802	0.9806506574145245	0.9737472090728887	0.9804438839350794	0.9763346332182669	0.9895715043278219	0.9892458449940137	0.9808328859563152	0.989304553286401	0.9991294491445843	0.9894663486715035	0.9990820421304414	0.9826534690166052	0.9767973693852584	0.9890181799406685	0.9732009330192211	0.9905656596548199	0.9894071528588446	0.9906200778856767	0.9870274734786827	0.9881465245810032	0.999854056276752	0.9764457207339975	0.9759803690787728	0.9904521785576332	0.9895186743076532	0.9765053833122306	0.9804648854926706	0.9991222653606308	0.9891675194611687	0.9891675194611687	0.9808548853939321	0.9893805335826713	0.9734727008673882	0.9993251234906221	0.9991451057033356	0.9994526787375734	0.9737439995551794	0.9989032230434943	0.9893012483549819	0.998419773455821	0.9764987274854184	0.9826128247341874	0.9736438320073925	0.9826116675178636	0.9896842589697322	0.9881005545688971	0.9898010003872802	0.9989612089562859	0.9873599217874746	0.9764732768625847	0.9990042605514696	0.9891297310715519	0.9995441762863191	0.9991315995893562	0.9987518437430706	0.9892933666282542	0.9992987188415186	0.9804834805613942	0.9993518656730971	0.9762790550515141	0.9894117660076637	0.999466646376575	0.9989267295434542	0.9896284246383679	0.9997013462834003	0.9738600219723854	0.9874659455904501	0.9872404033693415	0.9897459614184138	0.9801161187365656	0.9806159867423575	0.9991821093711865	0.9869611603617756	0.9900889469926043	0.9900384051945995	0.9988633661363451	0.9989842048630366	0.9764448976704889	0.980462975709286	0.9894980501265708	0.9895798699085523	0.9894547926641906	0.9763206039693384	0.9763467949739792	0.999002616617134	0.9894984302188572	0.9764234078464795	0.9764456840793748	0.9895816234425224	0.9990018824372423	0.9891762283024419	0.9894643433003444	0.980391762513898	0.9895475583820688	0.9825016915485356	0.9989927159117481	0.9874173942386968	0.9888872724265078	0.8897037749843237	0.9892465884030421	0.9888872724265078	0.9896660612030238	0.9736442114698832	0.9873834016411982	0.9995851096904225	0.9901833964592691	0.9801794160369695	0.9891781576962859	0.9880816093755809	0.9891762283024419	0.9891825141283568	0.9891810546512894	0.9891643947640354	0.9986943111745601	0.9891475976011873	0.9765175934018087	0.9873639440640906	0.9802806709715514	0.9798603217101455	0.9763855514512662	0.9764257577379013	0.9989300323967456	0.9989414789585424	0.9890977482611383	0.9800695341579647	0.9897166324246102	0.9994606515285626	0.9764451856403055	0.9824346403668246	0.9894603451849436	0.9894456017030382	0.9895756306941397	0.9762047038584287	0.989348288107123	0.9891391075051458	0.9801573424888336	0.979809677916474	0.9807000145688272	0.9797884093135327	0.9985349282473214	0.9892654733748114	0.9824785906788314	0.9905878462591186	0.9894563145043501	0.9801427639405917	0.9993675683870828	0.9767687561716221	0.9762823356255316	0.9993693732718228	0.9898822491307558	0.9873579633980509	0.999510548457645	0.9894917024687178	0.9985113031373333	0.999507265798489	0.9987287080698312	0.9987145483594566	0.9895282378631588	0.9990780556997945	0.9897450201818003	0.9894060332653616	0.9892720599564396	0.9892672795622336	0.9892829231890189	0.9891954021293647	0.9891950334975711	0.9807531659081276	0.9736369952702435	0.9894561529099626	0.9764191074874301	0.9763383120554827	0.9988178366232436	0.9894889997964439	0.989740058249131	0.9896668868197954	0.9879305031572944	0.9988304085251487	0.9987262304215402	0.9804883963009574	0.9990803313798983	0.9990880965516409	0.9991398983214561	0.9805133618585772	0.9763055572379733	0.9765461140556954	0.9991791865721278	0.9763451523962592	0.9991806001706582	0.999179183674334	0.9991626759063005	0.9895996780422072	0.9991623790137483	0.9991598959121669	0.9991634424343825	0.9991634424343825	0.9991626759063005	0.999162733487293	0.9894746814456918	0.989472150475589	0.999548674858236	0.9805052279329367	0.9896128186976081	0.9765230566005049	0.9904200374683996	0.9763202869935459	0.9894578620885018	0.9763080341597907	0.9897145520936196	0.9737111406882899	0.9894742523612822	0.9737392500565403	0.9899308449443455	0.9763322695752519	0.973843679219992	0.9763058761380771	0.9737633547132958	0.9896315851456386	0.9896575527177893	0.9990872415658575	0.9761460750219114	0.9900502682960781	0.9737690590176593	0.9897807499395604	0.973772125350301	0.9903002592483776	0.9903393748738436	0.9762675940657007	0.9737080950703799	0.976409883339685	0.9893193453528	0.9738323879866553	0.9900533367934834	1.0	0.9737897769444044	0.9999010456881634	0.9763599646011665	0.9998679730462452	0.9763446208408458	0.9806286903911455	0.9891554445196076	0.9897130465418585	0.9896022337693637	0.9872812076796496	0.9988379743034193	0.9804718439937838	0.9804988434344151	0.980309473295117	0.9986812392342806	0.9987754354443408	0.9986601005981707	0.9990387549963141	0.9893801609542232	0.9891251330552591	0.989198352397343	0.9763045957937062	0.9763770630389655	0.9731654925133115	0.999357269728128	0.9893374732338829	0.9897062681808759	0.9895278226235608	0.989480762252114	0.9765961680772604	0.9736544285938724	0.9894799998780202	0.989480762252114	0.976585855826545	0.976006603931856	0.9765557018186112	0.9763864262161986	0.9762440892121409	0.97649658073891	0.9986726397876223	0.9766732618268178	0.9764618792988041	0.9764714046154708	0.9765205942245573	0.9765285085319508	0.9765853141850674	0.976562350118984	0.9765611289237104	0.9895262336493158	0.9895086631367337	0.9900518844172671	0.976283512159889	0.979536582099454	0.9894346223201016	0.9826197260680275	0.9894860220578996	0.98978471681947	0.9895788852280202	0.9875697293019079	0.9874868223249795	0.987359658378502	0.9898281784833812	0.9872730550702598	0.9891723283812941	0.989766082988611	0.9897787120238901	0.9900767504011806	0.980046267967752	0.987199854614897
GCF_009913115.1_ASM991311v1_genomic	0.9746636891268168	0.9737272444535803	0.9781796813174389	0.9788232109542859	0.9737517117987985	0.9737956484195608	0.9735092408188355	0.9737235346849266	0.9735346548759765	0.9735469742693621	0.9737285614385115	0.9737905669330135	0.9737687982270989	0.9785616626888428	0.9788430427065827	0.973526628742373	0.9735532892948725	0.9736650253206612	0.9736735271939756	0.9738808918712327	0.9734996569565736	0.9739319539481663	0.9734688663866037	0.9733602190070914	0.9737456118686995	0.9741739728753628	0.9738210760560789	0.9719273068643727	0.9741358921250312	0.9784233534927316	0.978410879603727	0.9753162110332181	0.9743140347802379	0.9736822330864986	0.9751555380736117	0.9751953719051702	0.975078067147542	0.9744694904555322	0.9732744834644662	0.9787927407264574	0.9738390161781841	0.9782179643048193	0.9736767289453925	0.9754674424363444	0.9736853569492082	0.9754675069082438	0.973385189821442	0.9782731830442675	0.9738559436243394	0.9737352491677055	0.9739180329087119	0.9738482935366921	0.9984423642384964	0.9739021687597382	0.9753018418624239	0.9758513407941058	0.9740105794559856	0.9752661150001396	0.9754120190713246	0.9740847674989801	0.9738099784624912	0.9734235192805277	0.9734804919908022	0.9736073623239541	0.975477619493034	0.9740738298283428	0.9754491656550887	0.9741182887320168	0.9739119937643641	0.9897770173400567	0.9754886590315464	0.9736034355364865	0.9734987379434715	0.974075648601989	0.9784453876659912	0.9788007781754915	0.974095820660012	0.9787046297969445	0.9738458470320348	0.9738458073776086	0.9738443948637714	0.9738691369712766	0.9737368941083919	0.9738466286066965	0.9737309793841318	0.9738435628424913	0.9787061809961295	0.9735370402276103	0.9780622131486538	0.9738474621491331	0.9738902221079587	0.9738263421144028	0.9733440972407332	0.9738392306069673	0.9738936840957575	0.9755007674828157	0.9734709917587834	0.9787350507759366	0.9734238309649687	0.9736879840796546	0.9731153437718173	0.9736806529072913	0.973607460272504	0.9736265060288403	0.9735588219961501	0.9735414338301381	0.9735191263805949	0.9735927331928926	0.9754151152452478	0.9751309118433356	0.9736394041575487	0.9784324222878535	0.9786510487713868	0.9737188364575797	0.9735553291019151	0.973762984138007	0.9737808207702594	0.9739487907966564	0.9734925151800565	0.9730792143728723	0.9735821652686955	0.9748951383246908	0.9737173841851344	0.9734203904488545	0.9734969824443132	0.9736869197903774	0.972760179169046	0.9737271131899792	0.9737783254889947	0.9736692351935156	0.9738086368674486	0.9736326554594822	0.9735231780288732	0.9734146227248526	0.9909760738928073	0.9754072140093379	0.9754241771429252	0.97359626696978	0.9783183437280376	0.9782389974619489	0.9782596910370577	0.9777436314561238	0.9741990745775517	0.9741111473317812	0.9737393611184374	0.9753097392393802	0.9741489696294344	0.9742055985837405	0.9733513285050331	0.973930526406225	0.9742106367477328	0.9733084759512629	0.9737543148225598	0.9740764222553776	0.9739129294812006	0.9738455582811378	0.9727508317880939	0.999356330500739	0.9735239067952829	0.973282704472597	0.9736629013965744	0.9735975598544895	0.9735783225604568	0.9735817307877092	0.9736476504180716	0.973573210835633	0.9738077862740743	0.9736439751608771	0.97343581842254	0.9741042281098895	0.9738689336245988	0.9733016826683712	0.9740465277009305	0.9736528048677029	0.9739363621778125	0.9752952325095385	0.973774021998428	0.973802901730252	0.9738752190834309	0.9735834653641167	0.9738013750260971	0.972990291473408	0.9735430261237387	0.9757101821659911	0.9778194054885205	0.9736911205281655	0.9782944859907827	0.9737768073130997	0.9735663254860246	0.9736472603854949	0.9733746740070897	0.9735062631637291	0.9728041951455996	0.9737030969893166	0.978277049921161	0.9737034795509338	0.9732711068402037	0.973702331866082	0.9738563096288598	0.9734720716848557	0.9737050075986359	0.9731895296916208	0.9735056950464734	0.9736976010332881	0.973354224651236	0.973741205055606	0.973620041614957	0.9982894817549589	0.9736964532755475	0.9736968257982371	0.9736972184473746	0.9737034795509338	0.9736976110962116	0.975117646989958	0.9737602940900421	0.973731981106373	0.9737599110006793	0.9781282445204719	0.9737599110006793	0.9737415875692254	0.9740314233044605	0.973609901433417	0.9778220128474399	0.9739068122992425	0.9735842706497855	0.9783094473706635	0.9754415951125713	0.9784849026389283	0.9782221570761617	0.9742886931506177	0.9782778296005832	0.97415294285571	0.973745982758138	0.9783282723103714	0.978850785543893	0.9718767409056908	0.9784427113796859	0.9784419538808315	0.9734572610233735	0.9733298888930272	0.9735706283885422	0.9778106319447274	0.9731439128626834	0.9732243870793859	0.9737034795509338	0.973984721896006	0.9737281765710386	0.9737285614385115	0.9736074254215804	0.9736547843765296	0.9781861437202353	0.9738398356650915	0.9752767908934818	0.9990742085865193	0.9754448152890788	0.9787031423875087	0.9735495122973614	0.9732562284102706	0.9754580063660877	0.9737329464781777	0.9736907633037868	0.9734691755256739	0.9733354444685389	0.9756525744682751	0.9779992972289574	0.973746477215943	0.9698830112042124	0.9729019774874557	0.9739062587296052	0.9729287720173803	0.9742843249882311	0.9719415469605414	0.9736157399117816	0.9778762877977436	0.9779202158607803	0.9736381559124947	0.9739772004675833	0.9789141304818391	0.9751319649914053	0.973812412773642	0.9738983079621543	0.9738983079621543	0.9753581287872842	0.9735301852262177	0.9987376616518631	0.9735474281752061	0.9735644908214048	0.9736775191702298	0.9990301311478617	0.9740166169300452	0.9736154809039139	0.9736236665872269	0.9781760415550358	0.9755414549119106	0.9993274668614425	0.9755402939050234	0.9732500076924473	0.9731198305854831	0.973796025493038	0.9735296207231543	0.9741571315597622	0.9782946954453717	0.973402427521442	0.973530352444962	0.9734178733134402	0.9734590795557311	0.9737251583209837	0.9739151544021326	0.9735313269007975	0.9749526659981183	0.9734380571520591	0.9787300343119738	0.9735769771717475	0.9736415045813077	0.9736833870634388	0.9738176051538984	0.9735413907640875	0.9989949818836125	0.9742805807573364	0.9741854789647291	0.973676914256713	0.9750408321900857	0.9753994245077172	0.9734578023124468	0.9745541625233866	0.9738064444915302	0.973693580722817	0.9730605235267	0.9735061920276541	0.9786947358989916	0.9751304229085007	0.9735986100045421	0.9738870558589289	0.9735546092154739	0.9788167457625033	0.9779834343160324	0.9735871680534486	0.9735990046205589	0.9786726563248257	0.9786951303155007	0.9738611064123694	0.9735864018756034	0.9737781648729952	0.9735502437305456	0.9753688631573205	0.9735463995724921	0.9754525166414809	0.9735962711528067	0.9743383216990016	0.9733209575282644	0.8893413068908592	0.9732827286281724	0.9733209575282644	0.973577035283714	0.9993278329186777	0.9741848015232816	0.9734513689192837	0.9731468227435248	0.975448258937157	0.9735903867995647	0.9719276472058516	0.9737860826929208	0.9737315984583877	0.9737327363512281	0.9737531723654442	0.972866665703467	0.9737038621125511	0.978148524828492	0.9741433834971438	0.9754708883326115	0.9753966721176267	0.9786852469044075	0.9786576871583417	0.9734840109637333	0.9734275343689939	0.9730756378142218	0.9753343898820533	0.973625389022142	0.9735356548565202	0.9782849849400386	0.9756368813577057	0.9737311256299238	0.9738381012649817	0.9738711398456897	0.9787104404306131	0.9735450393886351	0.9737068813413177	0.9754726276805433	0.9754495126299351	0.9753400129439302	0.9752503304041273	0.9734251327287122	0.9738067908377134	0.9755752826148292	0.9734596904178385	0.9737813754577556	0.9753686012642235	0.9735793386875946	0.9784455952168372	0.9779894899618675	0.9735812610850242	0.9735685782269433	0.9741357607097404	0.9736036055410309	0.9737308497150723	0.9732635275112224	0.9734670858080737	0.9729276312448782	0.9729083805430748	0.9733734375874568	0.9734383471756703	0.9734713373820586	0.9739051028094639	0.9738856849263666	0.9738853000660036	0.9738277490384055	0.9739116015424966	0.9739258682529693	0.9753303535098775	0.9988043057964502	0.973414706213846	0.9787659247889485	0.97785820283297	0.9734857838329181	0.9739636377606393	0.9739965805338673	0.9739570706635491	0.9718729145464351	0.9733982850991187	0.9734275020472863	0.9753097351212262	0.9735815533909581	0.9733949989445201	0.973688414069804	0.9750521883367856	0.9788103150946637	0.9785529922035071	0.9738842518982787	0.9788646635685326	0.9738858397829708	0.9738831488300698	0.9736806529072913	0.9732811343168459	0.9736818559468269	0.9736794707773684	0.9736830179470941	0.9736830179470941	0.9736806529072913	0.9736822432802493	0.9737507854063894	0.9737880709737661	0.9737444682724619	0.9750764982040566	0.9733622013595423	0.9784951715957106	0.9734440320129323	0.9787086177850945	0.9736617439160347	0.9787722418570567	0.9735969290242269	0.9988684610813455	0.9741439348182479	0.9990383927619988	0.9734728798638697	0.9788173222984057	0.9993296380157136	0.9786066411360793	0.9995991029347024	0.9737150282683114	0.9737621983430939	0.9736263285353285	0.978642824741183	0.9735695854012916	0.9992653016484794	0.9735921800502364	0.9989802828150706	0.9733105898147305	0.9735156779014197	0.9785235078818073	0.9989692639836028	0.9787238303112828	0.9735924492727985	0.9990753616832956	0.973394128651921	0.9737897769444044	1.0	0.9737105198063806	0.9784598130784041	0.9737189904665048	0.9787508733736288	0.9755231060588606	0.9733009689902931	0.9734639598385012	0.9733971202920938	0.9741456435727562	0.9738010329490199	0.974986910735029	0.9753062731640776	0.9752982703003359	0.9736431833459914	0.9737737577981552	0.9736171268293614	0.9733381943023804	0.9737839009549241	0.9736361482166183	0.9737166131216882	0.9779182012638876	0.9789512475259435	0.9695385134006912	0.9736094457434739	0.9737898485162769	0.9728151127021394	0.9735728349320583	0.9735746776538405	0.9779175688864178	0.9993169983336093	0.9735738840887015	0.9735746776538405	0.9785230655335688	0.9779138944030901	0.9781787576941151	0.9784122608457893	0.9786402864995368	0.9783038171170535	0.9736216357310576	0.9783458466989575	0.9787446431403709	0.9788050954307683	0.978225998888999	0.9783468913577813	0.9783919500712384	0.9782254118730045	0.9787763208672771	0.9736978753170288	0.9735637523614853	0.9734643460742959	0.9783647769924818	0.9749729856322141	0.9738932105743201	0.9754759175678408	0.9737599456326461	0.9731499570818785	0.9735887022783937	0.9739104962622152	0.9740792569457037	0.9742810208468299	0.9737414751064332	0.9741393808757477	0.9737522636739653	0.9738605866510704	0.9731437426932383	0.9736521636343858	0.9751480663814224	0.9739203622972998
GCF_009912995.1_ASM991299v1_genomic	0.9798146539584427	0.9892760986520315	0.9766762778485211	0.9763445782417591	0.9995131195179061	0.9899243300767371	0.9986994536921401	0.9893671591151756	0.9987366490417451	0.9986787780500119	0.989259805631734	0.9899135771050868	0.9893720284999514	0.9769613987649386	0.9768488512942969	0.9892870656581974	0.9895958986158853	0.989587515158624	0.9892365443697637	0.9892587759896804	0.9989239429868484	0.9893136163829843	0.9989551938637435	0.9990618585189425	0.9996090835930485	0.987166887398982	0.9899338420017432	0.9763563365920672	0.9870609227517441	0.9762713935819542	0.9761119670096079	0.9804343112531425	0.9874038077617486	0.9995401382100239	0.9799901613112485	0.9806499976453277	0.9800804496574934	0.9873814724638209	0.9894525820856737	0.976273471523731	0.9898891796490682	0.9759036941572733	0.9992820376318752	0.9804162172055657	0.9996459660583533	0.9823871832899385	0.9901582030144542	0.9767781222643855	0.9987274112756411	0.9894044746290408	0.9987305553316677	0.9987420844390019	0.9744639273463886	0.9898081070061562	0.9805057897372795	0.980527602755315	0.989991462390838	0.9805510120332621	0.9807134696642072	0.9870483306600937	0.9891758131576772	0.9909063945648732	0.9992268520076247	0.9895736674222415	0.9824118232396639	0.9892244264834884	0.9824188417114749	0.9871080547875833	0.9893058318461713	0.9733224581355232	0.980640404724026	0.9894228785372705	0.9893169322537441	0.9899048954825355	0.976289536254315	0.9763054885454144	0.9871281618383111	0.976212872133953	0.9892392277944042	0.9892359414702924	0.9892359334657989	0.9892526417521221	0.9895780019996396	0.9892396196164635	0.9901748512031346	0.9892377525289143	0.9766909769089536	0.9904742857035039	0.9764738120532809	0.9987596494078964	0.998757090185624	0.9987531961702696	0.9893862155777216	0.9987515029730041	0.9987408412323925	0.9803217007011821	0.9990373094630111	0.9763015958049397	0.9892928335061234	0.9895148766770884	0.9903487572558227	0.9995393877377974	0.9895577069032018	0.9899331431901126	0.9986850739747924	0.9992301807596216	0.9894634371762603	0.998722497864159	0.9825324770011585	0.9801292931633305	0.9898069471061455	0.9766913267386651	0.9762990218039617	0.9893184266580171	0.9896936784982325	0.9898757022587323	0.9995162885127242	0.989482759846558	0.9891816720479972	0.9987810765620427	0.998735335270692	0.9802286986602757	0.9893461804935754	0.9985394586110785	0.9890596995287239	0.9892410144398869	0.9898716310883708	0.9893650133525841	0.9897295609259217	0.9891382674606187	0.989430419762049	0.9994152439868753	0.9895741976097128	0.9903762285461121	0.9741991377838851	0.9807495507597999	0.9806278234187216	0.9895724375745608	0.9766598959707965	0.9766698659841456	0.9767849556490416	0.9760798813120917	0.9872017879623906	0.987254945998189	0.9899844649069204	0.9802248056529723	0.9871465382776949	0.9872064456052674	0.9987348286119514	0.9868847823215439	0.98719020994159	0.9901880169062887	0.99901457091443	0.9899056455181621	0.9986608505135968	0.9899030359645026	0.9880936903609001	0.9739907140126567	0.990765420585751	0.9988503920576028	0.9898109813772464	0.9896794722063369	0.9896372399894547	0.9992077873005514	0.9894668440285613	0.998987191251929	0.9984390328646174	0.9989596266628393	0.9986954046220156	0.9871602896684167	0.989405742613441	0.9896709907891736	0.9893774983993594	0.9892957865974437	0.9900548844762366	0.9806125945080347	0.9894505509293803	0.9894259344874743	0.989345755942472	0.9893457753255822	0.9894203328281882	0.998285008655714	0.9895215991213787	0.9806181090890229	0.9763438373640765	0.9896086648063189	0.9759747227852629	0.989048370438907	0.9996585378719994	0.9994373485066202	0.9990825573890579	0.9985932689053619	0.9889435758537399	0.9890733894488364	0.9766703138379034	0.9890737603705062	0.989989054679542	0.9890730185271664	0.9893078483556978	0.9896964344992488	0.9890538518448471	0.9893259606112597	0.9991020487251656	0.9891679593778056	0.9901779300645889	0.9890823985940621	0.999086453885638	0.9732501921953438	0.9891668455051152	0.9891672127738967	0.9891675880869089	0.9890737603705062	0.9891675921088833	0.9800567026260567	0.989129684639525	0.9890571894243232	0.9891293136010104	0.9764712527391288	0.9891289425624958	0.9890827694365012	0.9894019515559325	0.9890503707288	0.9764599597985153	0.989404849452025	0.9897432620630031	0.9766723700660276	0.98237371798178	0.9768497163580443	0.9767702756419016	0.9873893284364137	0.9764553497913948	0.9875143571228551	0.9894846802734925	0.9767382777713096	0.9768483689524371	0.9875411707657942	0.9762864682455187	0.9762857081686237	0.9988358855904831	0.9900803212541743	0.999234324675082	0.9763221233801574	0.9891700944546008	0.9903888678321718	0.9890737603705062	0.989959532046017	0.9892594348838873	0.989259805631734	0.9890715041695474	0.9893457312448402	0.9762354363269403	0.9894080716648395	0.9807078467265055	0.9737303980604314	0.9806070027400553	0.9761305794570228	0.9895287519911312	0.9894654400496187	0.980721915384927	0.9891694757470375	0.9991018442600914	0.9894487535605248	0.9991271709757718	0.9825176631713046	0.9769119220512598	0.9892679373374281	0.9732497135288719	0.990002213503606	0.9893303924592054	0.9900785572386201	0.9872453138040426	0.9881379316761302	0.9997106229153193	0.9762825281676297	0.9757347151664194	0.9904397172332253	0.9894145868345708	0.9766149510510261	0.9801762257361588	0.9991348011945892	0.9892584042438504	0.9892584042438504	0.9808285341585872	0.9891997158582964	0.9733115813786358	0.9993689727381283	0.9992649970933812	0.9996971303638982	0.9735930588126525	0.998805352051778	0.9895517297972003	0.9988308742638156	0.9766678983048838	0.9824812014165543	0.9736072296942871	0.9824800472441247	0.9899367329989441	0.9878156228898091	0.9899289907609453	0.9986943975338859	0.9870126335958964	0.9763987118498205	0.9991646313810592	0.9890479898456215	0.9992842304299869	0.9992085691248475	0.9982987051215169	0.9894031061845987	0.9993723956885027	0.9802787567842086	0.999161407258782	0.9762371280913761	0.989231075423021	0.9994886824817963	0.9991663658645925	0.989568806495157	0.9993821391337449	0.9737028065166294	0.987458757270374	0.9871162213432504	0.9897470200647136	0.980234199718599	0.9805567613793399	0.9989439816237387	0.9868701449694428	0.9898559668700194	0.9900245995093658	0.9987178568844642	0.9985926799142686	0.9764365101438647	0.9801743261757786	0.9897407622326797	0.9896539003222898	0.9896499516288757	0.9763408392665233	0.9762974550027955	0.9986321014251003	0.9897411478023492	0.9764150302081064	0.9764372961876036	0.9896569672240142	0.9986313745927013	0.9890511097785338	0.9896724173645429	0.9805893331258795	0.989227974685024	0.9823729590375251	0.9986223037073513	0.987409390307401	0.9890027532267639	0.8898555094991814	0.9894661927601293	0.9890027532267639	0.989345654629531	0.9736076082755317	0.9870950599017788	0.9994010844421205	0.9903599057497747	0.9804775729711868	0.98925886184146	0.9880708500170685	0.9890511097785338	0.989057544034791	0.9890560728393615	0.989038530361272	0.9985167413699474	0.9890741312921761	0.9765620930850949	0.9870356022680872	0.9802944479419138	0.9802301658235885	0.9763926831348404	0.9764336459967572	0.9988724543237082	0.9988855006951531	0.9891494756683172	0.980087529292399	0.9897394831429704	0.9994752254941809	0.976489974308242	0.9823990132028392	0.9894092332675156	0.98953026948087	0.989474501210568	0.9762040567374016	0.9893595479489057	0.9891418027395895	0.9804568597127487	0.9801922812542961	0.9806699516084876	0.9801082799844102	0.9985339656444909	0.9891645444557704	0.9824252260069534	0.9904535223263171	0.9896654216532839	0.9805262896061961	0.9992177659784228	0.9766949675254585	0.9761945889710515	0.9992195617406395	0.9897016561153184	0.9870106971168183	0.9996917062537082	0.9895391093744359	0.9989144856768888	0.9995991808168795	0.998526099025074	0.9984364950836293	0.9895320727657702	0.9988812944144679	0.9894764869073778	0.9893292751058134	0.9894048967694778	0.98940005865286	0.9894252782982905	0.9892767361963007	0.9892763633299353	0.9807717287971152	0.9735248049599547	0.9891435019853335	0.9764581284281473	0.9763313861898376	0.9986025662871969	0.9893973480960162	0.9896215972487864	0.9895486351210062	0.9879382280519532	0.9985602561510087	0.9987290441435692	0.9804859475479719	0.998884628890331	0.9988929534936938	0.9991128353907067	0.9806023812307798	0.9763154326428224	0.9764525259795483	0.9995420609683536	0.9763183165854987	0.9995434894963322	0.9995420596607386	0.9995401063216698	0.989991366866936	0.9995397791083427	0.9995372632426063	0.9995408569090257	0.9995408569090257	0.9995401063216698	0.999540138375237	0.9891373931699479	0.9894605820356365	0.9995633514284179	0.9801744106304513	0.9895484911834211	0.9763605054620816	0.9903692597450695	0.976232874335314	0.989479433132	0.9762272360838187	0.9892872589022653	0.973532030793772	0.9894009770326879	0.9735887565686591	0.9899828591732358	0.9761235276828141	0.973880711420128	0.9762557541685241	0.9736871479022482	0.9895372485027786	0.9895805013581993	0.999390371516057	0.9761920529546342	0.9900248657827944	0.9737561073200314	0.9897680273332135	0.9735957864604899	0.9900833538003451	0.9903179767050954	0.9760743425836323	0.9734770630842567	0.9761737632398079	0.9895104935109909	0.9737947613648126	0.9899894497769859	0.9999010456881634	0.9737105198063806	1.0	0.9761518874569771	0.999655901169362	0.9764561432898071	0.980623581375493	0.9889409506054144	0.9894021750411071	0.9897331196872691	0.9871566019851923	0.9988254807254169	0.980481809938013	0.98057642262567	0.9802097772674566	0.9989500784333226	0.9990372996850425	0.9986752970893852	0.9991015957237083	0.9890257855328578	0.9893563840227685	0.989245963551142	0.9763355484726861	0.9762852282369139	0.9730602587986467	0.9992082463631299	0.9892943528346274	0.9894706922234615	0.9894818951021913	0.9897697687044612	0.9763540394765938	0.9736179272545391	0.989768997513681	0.9897697687044612	0.9766893049899202	0.9758447494728425	0.9764600628808127	0.9766612770077773	0.9763900830908923	0.976694505371557	0.998671724372943	0.976734116818851	0.976709325754065	0.9767204044214596	0.9766695174650654	0.976258920216882	0.9766765744587713	0.9768965095012546	0.976700944131886	0.9896953855056994	0.9895363604536993	0.990045461793038	0.9762763914370511	0.9794488154292113	0.9892819412733205	0.9825477782940428	0.9891558072391229	0.98978798795783	0.989605034385993	0.987209244303585	0.9871575742855807	0.98737155047187	0.9897756679523895	0.9871367821448294	0.989099699819296	0.9898012586415542	0.9897819923541064	0.9900801960398312	0.9801485301518374	0.9870331259858255
GCF_009913075.1_ASM991307v1_genomic	0.9768836642878326	0.9763470071607229	0.9840685719638717	0.9987885924638006	0.9762498028095313	0.976338605398664	0.9759533329593987	0.9761790074122888	0.976018097302389	0.9760562234609904	0.9765115988435448	0.9765471905844683	0.9764362120760375	0.9982236538213706	0.9987576128094856	0.9763195162924023	0.9764951497061114	0.9766349243963596	0.9760274891434748	0.9762914533359975	0.9759963095717831	0.9762932500278234	0.9759891657876314	0.9758914029407155	0.9760215635737515	0.9807039306014004	0.9766792699803262	0.9734677681388895	0.9807598844267926	0.998627475120475	0.9986391031519937	0.978546533746944	0.9810428304834385	0.9761483161900485	0.9782900255658075	0.9783224889859686	0.9784095273185215	0.9811073437108087	0.976192970590365	0.998795783718691	0.9766125482092528	0.9980214896106343	0.9762529267717396	0.9786423262460918	0.9762793856704161	0.9781601106926021	0.9761852576933042	0.9842701980033765	0.9762008255268113	0.976257422567071	0.9762734580790265	0.9761940431797673	0.9784217225968159	0.976201508597554	0.9776867856160493	0.978260767928886	0.9763765570049527	0.9783550889976285	0.9785173620263897	0.9806563159533743	0.9761263831097433	0.9761262417713358	0.9762996163903691	0.9764420823297664	0.978145436338513	0.9764007565201629	0.9781273111594796	0.9808315139204322	0.9762868824539438	0.9783853813637652	0.9783078117118366	0.9759141827700314	0.976262170067394	0.9763762294409637	0.9989652457217375	0.9989669042358761	0.9807712491210078	0.9987083174586634	0.9763235135093383	0.9763199054603594	0.9763262169218173	0.9763218364170712	0.9763325811403956	0.9763172021209628	0.9762006194873462	0.9763238997111211	0.9983455347137884	0.9759457765707094	0.9839527117922259	0.976217160255153	0.9762047817695038	0.9762059097079717	0.976172381778517	0.976209896471372	0.9761997429692115	0.9779629212755525	0.9761483794806902	0.9986679229109664	0.9763550936585973	0.9763825533837696	0.9761809599715364	0.9761465339650174	0.9766654124073579	0.9763812752113286	0.9759943578096669	0.9763240382375672	0.9763366424701346	0.9761850284101743	0.9782680809649587	0.9786690654801601	0.9765379171053211	0.9841010398284996	0.9987925832282253	0.9764095191465076	0.9765448410494413	0.9765410375685177	0.9762441092083839	0.9763377008470113	0.9760813885348564	0.9757263841146083	0.976066654074587	0.9781771438043079	0.9764128430394315	0.9760731231133324	0.9758140782491772	0.9761208438189714	0.975770959093565	0.9762755966252686	0.9764606958085651	0.9759836285939067	0.9761627080733061	0.9761699818240759	0.9762860805057805	0.9764476876485451	0.9781930371439947	0.9788933357279517	0.9785572129532338	0.9764098726103465	0.9841618872366581	0.984084578805012	0.9843004447959808	0.9840816640813236	0.9808119006661022	0.9806912930991573	0.9761372846825487	0.9782531343613926	0.9808018149214395	0.9807699119112375	0.9759980249237289	0.9804622309892019	0.9807848109187544	0.9763147082202144	0.9760377375036651	0.9763770069223051	0.9761412547466938	0.976264072006212	0.9755215124866358	0.9789563924662373	0.9760396305224496	0.9759809593663931	0.9762426682416661	0.9761783742445721	0.9761923638347783	0.9761195791429426	0.9759428456959087	0.976313183854425	0.9760885022812673	0.9763839240286425	0.9757990893819328	0.980592879116902	0.9765019124464447	0.9758630837789454	0.9762955253576961	0.975952396189501	0.9763932668979083	0.9787992300291748	0.9761922853266137	0.9761619265093141	0.9761962808089324	0.9761927014380543	0.976175918132915	0.9758541541167333	0.9763542636460811	0.9784394373212426	0.9841635418921508	0.976689502606096	0.9986740671652047	0.976000463766524	0.9761245052865036	0.9759963614445797	0.9763132267528339	0.9759988636159145	0.9756188060288875	0.9760404646878081	0.9842115654136324	0.9760404646878081	0.9759856233480562	0.9760397017789129	0.9762778343988388	0.9764844775451681	0.976039661121782	0.9764368536892386	0.9759968157801187	0.9760079864066357	0.9763499070658743	0.9760480503477579	0.9761284170253687	0.9784320920572869	0.9760076050846992	0.9760075959358693	0.9760079864066357	0.9760404646878081	0.9760079955553133	0.9784228651023	0.9760312425959649	0.9760423304150332	0.9760308610675851	0.9838362101904014	0.9760300980108255	0.9760484317239385	0.9764510251293156	0.9761912707847363	0.9839773571224791	0.9762911387362313	0.975924900689686	0.9841359987300785	0.9782248172768159	0.9843600538992705	0.9842164491116283	0.980924501111908	0.9840859342383013	0.9807900856150279	0.9762542877276353	0.9840140726781577	0.998765634506855	0.9742768651479049	0.9989627269372362	0.9989620076061836	0.9761400373447436	0.976096010560316	0.9761042021387362	0.9841501177819252	0.9761263862152066	0.9764109200298702	0.9760404646878081	0.9763403557633058	0.976531987840574	0.9765115988435448	0.9762120864848346	0.9765580658323848	0.983731697581275	0.9766131408793329	0.9783776058228827	0.9786514615222334	0.9788100429986158	0.998433182122514	0.9762896488898796	0.9762682583033692	0.9786736124119887	0.9760919435195391	0.9763160729417044	0.9764234938109958	0.9762157406920947	0.9780346518590737	0.9811083215273937	0.97628967121342	0.9719554358842006	0.975875018063548	0.9762184860629851	0.9758816316016273	0.9807610753773656	0.9745837744388652	0.9760049173635226	0.9839802168525569	0.9983135493389784	0.9764306156329388	0.9763783600489675	0.9987961330113857	0.9785684530354228	0.9761657473283424	0.9763093995282837	0.9763093995282837	0.9785133509369776	0.9762176701510323	0.978289293768555	0.9760857153731968	0.9762420591260004	0.9760635518324895	0.9784098038742527	0.9762166788474109	0.9762084504334967	0.9763028718301469	0.9841809969808956	0.9782324637299659	0.9787512711661706	0.9782313225348378	0.9758209848510496	0.976183765446448	0.9763837898079566	0.9759621218075856	0.9807397657048793	0.9981139067052119	0.9759368240306762	0.9760996284343122	0.9759355106351754	0.9761861955118252	0.9759537316629929	0.9762555505063745	0.9760578882348777	0.9784932106707624	0.975907308946144	0.9987931217350667	0.9763583458275723	0.9763256757036946	0.9761671954818464	0.9763599351705783	0.9760790358101881	0.9785787981764935	0.9809649672104942	0.9807278625889481	0.9761828031185068	0.9775917859811973	0.9784574576366233	0.9759580208827088	0.9810727794623738	0.9761993376051388	0.976272749550285	0.9756787445351045	0.9759987992890689	0.9989054812631396	0.9785669127271756	0.9760796161226616	0.9765034503499499	0.9763873759268018	0.9988065992152663	0.9838532949080953	0.9759883495398444	0.9760800050403735	0.9988845079173567	0.998905842885685	0.9766169419265378	0.9759875836668391	0.9759958201202478	0.9762904503224235	0.9787972263067446	0.9764258490503354	0.9781690313186376	0.9759231267131533	0.9809895542635292	0.9763451072710756	0.8894583887414949	0.9762945230602907	0.9763451072710756	0.9762224970312184	0.9787516487552405	0.9810481923040222	0.9760037217957664	0.9762288513383381	0.9786866167784908	0.9760436081970514	0.9746713127335308	0.9759958201202478	0.9760372635043023	0.9760411772960507	0.9760620396271062	0.9757574624336497	0.9760408461422558	0.9846170633956671	0.9807585511062016	0.9779092499981695	0.9783339198057948	0.9991667361670976	0.9991178528560766	0.9759502911880078	0.9758261648909694	0.9761629604002208	0.9782890515536815	0.976493974883855	0.9760898711665815	0.9838287099313192	0.9778307762383492	0.9764532727591938	0.9765353902795879	0.9765777171607568	0.9985862786465066	0.976363365105161	0.9761199070561384	0.9786500422946323	0.9784085426663344	0.9784291810924802	0.9783617001323665	0.9761334121972373	0.9762232173517377	0.9778116771381868	0.9758862797058213	0.9765485418125853	0.9787617035347741	0.9760843277421113	0.9839383588543054	0.9837483444734457	0.9760862308561006	0.9765720963085406	0.9807184898011807	0.9759452974152008	0.9761067922300639	0.9759465266285359	0.9760527566303524	0.97576649638384	0.9757002604127151	0.9760947262973682	0.9761821149995085	0.9760957082940444	0.9762173262720104	0.9762763513939315	0.9762751915401814	0.9762961628507542	0.9763438486842743	0.9763434614498444	0.9782743283813813	0.9785261540577477	0.9760790421766151	0.9987600891266945	0.983540853299308	0.976218933850057	0.9763121473027687	0.9763059227334879	0.9763178247335836	0.9746962625064104	0.976083450832703	0.9760071742880811	0.9783856757140827	0.9762368895908342	0.9761083715442062	0.9763160361014789	0.9782063508611706	0.9988184575966577	0.9843133067250884	0.9761328183062256	0.9988620878835597	0.9761344004621254	0.9761322398360368	0.9761473082773602	0.9759830506351707	0.9761479382965866	0.9761459472538108	0.9761490996778716	0.9761490996778716	0.9761473082773602	0.9761483254236816	0.9760052061260479	0.9760721773191113	0.9762197886143418	0.9787270064622108	0.9761769508235396	0.9984241706287434	0.976271910821657	0.9987416226762981	0.9763505617871961	0.9982906487952491	0.9759623398185434	0.9784378604117385	0.9761658702158829	0.9784187893122924	0.9761357885007338	0.9984694424815059	0.9788669177357451	0.997285021057818	0.9784555002035554	0.9760296125098121	0.9762199959165925	0.9760780597392372	0.9988290195177857	0.9765194308630275	0.9785518989386006	0.9762427382603914	0.9781926317528499	0.9762185022760653	0.9762519131652759	0.9987375000134423	0.978316174098305	0.9987492692298497	0.9759026133039805	0.978452232587167	0.9760310405456595	0.9763599646011665	0.9784598130784041	0.9761518874569771	1.0	0.9760515672453844	0.9990089713011376	0.9783545467423841	0.9762906279034275	0.9760005877721091	0.9760597353251375	0.9805527753498153	0.9764340620882421	0.9782010216230749	0.9783117453986837	0.9787415933515027	0.9762658672889918	0.97614618553207	0.9760978687345135	0.9761975674441276	0.9760364762236524	0.9766609033493241	0.9760467522614351	0.9837058470793159	0.9988146898613884	0.971743683372011	0.9760174734410557	0.9764948158065483	0.9762174239199377	0.976215169394081	0.9763026746622172	0.9837421792775017	0.97868333141121	0.9763018905797193	0.9763026746622172	0.9839356566718598	0.9836828882649699	0.983978707199875	0.9843112510403006	0.9840566562066088	0.9842470840404367	0.9761099164113894	0.9840715776266616	0.984029043249686	0.9840500686477055	0.9842381726213637	0.9836862862735822	0.9840658715240712	0.9840506000059989	0.9839634021597626	0.9763076515629503	0.9764808389439549	0.9762039277554516	0.9983510712698104	0.9775079302293725	0.9763653484352461	0.9781118517648778	0.976207847605019	0.9760808311412543	0.9765176368944651	0.9806378327812831	0.9806058974136632	0.980917031991622	0.9761882716169458	0.9806271728040018	0.975994829796347	0.976153408873212	0.9760750776529143	0.9762912726437462	0.978250640054239	0.9806364567630819
GCF_009913155.1_ASM991315v1_genomic	0.9795421574749177	0.9890368513002091	0.9766086297363682	0.9762763685062046	0.9993547623297085	0.9899166599451903	0.9984888017935069	0.9892991219228641	0.9985757825364812	0.9984536867354196	0.9892512850558464	0.9899131335616308	0.989402978202073	0.9767305163776259	0.9766999999621514	0.9891464396227422	0.9895316616569408	0.989539926992057	0.9891883165092755	0.9892895532458866	0.9991343770279835	0.9892100931166481	0.9991662819500042	0.9990670013356496	0.9997207465068412	0.9872713938381152	0.9899612225064741	0.9762416605605334	0.9872587165159145	0.9761922504722456	0.9759941441494338	0.9804307401417309	0.9874304965784536	0.9994790171841917	0.9799638217982349	0.9806083504049136	0.9802646910394575	0.9873963848364606	0.9892893728477948	0.9762184020221782	0.9899148188018261	0.9757624366370802	0.9993508978768668	0.9803480542195016	0.9996261919387915	0.9824292493777471	0.9899947540883898	0.976656838907212	0.9984874969697081	0.989366474549599	0.9986659602664557	0.9984994192595578	0.9742880671554563	0.9896899767548253	0.9805529148876047	0.9804774335988768	0.9899739798678863	0.9805205757559815	0.9806934270636037	0.987141867490319	0.9889958497586233	0.9908849321118144	0.99911764631886	0.9894995525867006	0.9824409991090965	0.9895547821137985	0.9824445104632612	0.9872455415881203	0.9894088060148808	0.9732393110448286	0.9806290832438991	0.989423816121259	0.989215937738172	0.9899789456636164	0.9762230690636603	0.9763350275468861	0.9871262288129374	0.976035669055919	0.9893395679739229	0.9893362800425046	0.9893362721100984	0.9893522524124355	0.9896179511800066	0.9893399597342745	0.9901304458242338	0.9893380921262335	0.9760877803701059	0.9903810982109397	0.9766137320532565	0.9985175624731112	0.9985150135664977	0.9985110891585193	0.9893151999198369	0.9985094175060308	0.9984974230586421	0.9802649316726536	0.999020307493108	0.9763138771933574	0.9892452845934937	0.9896196098497058	0.9903304758620479	0.9994782644840731	0.9894290302518356	0.9898739990044008	0.9985592362852492	0.9990944391530515	0.9894289794398361	0.9985717490894677	0.982452069263515	0.9803150387956807	0.9897747856000371	0.976492895253965	0.9762225675595404	0.9893020617206458	0.9897719766764372	0.9899001442017555	0.9994900810684674	0.9894979935449367	0.989206773743584	0.9987399802662071	0.9985776641649696	0.9803827950560576	0.9893301568892219	0.9985926541159099	0.9889528965986405	0.9892205874787227	0.9902039351713414	0.9893964259292187	0.9897682015483062	0.9889178918191514	0.9893282964181909	0.9991737834399465	0.9895222742980323	0.9903352063821342	0.9741123246533565	0.9807262455605938	0.9806071565520338	0.989556303388	0.9764992053489946	0.9765016905045885	0.9766975224590543	0.9761696845788682	0.9871673113023273	0.9871896777940693	0.9900826068790145	0.979789369757336	0.9870982310315033	0.9871947121871719	0.9989385587413717	0.9869500886051993	0.9871649106659915	0.9901527576780833	0.9990964031359834	0.9899796954619208	0.998239762764423	0.9898111001395425	0.98854753018127	0.9739936883629191	0.9907065123773432	0.9988862103242186	0.9898456199277528	0.9895643056565274	0.9895216550803847	0.9993278034905652	0.9894674232557428	0.9990661015308703	0.99866478462111	0.9990031573332483	0.9982486532376432	0.9870661724683134	0.9894556853804503	0.9894650156968302	0.989508395784712	0.9890977041825372	0.9899945670661515	0.9806106801635408	0.9893642858022225	0.9893238288554194	0.9893232806288225	0.9892348232144804	0.9893182493638449	0.9986969741375692	0.9895333967300647	0.9806765274645989	0.9764595026039123	0.9895601324300219	0.9759881744778801	0.9888579000172576	0.9995807170652727	0.9992101061457184	0.9992900511460907	0.9986391941716307	0.9887625536922537	0.9888645266731014	0.9766545649503171	0.988864891316278	0.9901592828358895	0.9888637973867482	0.9892886622606476	0.9897227395555033	0.9888435408870263	0.9891585536691142	0.998872835112185	0.9889532263097673	0.9901426314164462	0.9889548602154226	0.9988690985099551	0.9732726999473795	0.9889521313772973	0.9889524923226957	0.9889528613322773	0.988864891316278	0.9889528653642328	0.9802781489086817	0.9889172507019731	0.9888468219840794	0.9889168859458746	0.9763953648097815	0.988916521189776	0.9889552250786554	0.9895047537006894	0.9890915329870105	0.9764516807411737	0.9895078522648416	0.9893666004940436	0.9766256655468037	0.9824142823172963	0.9768678252762313	0.9767639178153398	0.98733633552543	0.9762933370007815	0.9875119247374673	0.989558026545962	0.9767404446839317	0.9767095679029868	0.9876364187093682	0.9762200085124098	0.9762192503027107	0.9988823451810395	0.9898812199923586	0.9993817497374309	0.9764461270007841	0.9891764980619578	0.9903023841476296	0.988864891316278	0.9898892730620173	0.9892509151757726	0.9892512850558464	0.9890515119856803	0.9891490233229709	0.9762650399300586	0.9894983113851515	0.9806802284068986	0.973694199862777	0.9805008708978828	0.9761355115270769	0.9893756829782668	0.9893532499994384	0.9808371973760123	0.9889753797021527	0.9991381522174411	0.9894426062761865	0.9992957295830397	0.9825030185796658	0.9768540905300811	0.9891368320211302	0.9732333324703101	0.9903337644774471	0.9894253673460112	0.9904030317352931	0.9872428937379405	0.9880110097059249	0.9998116853114543	0.9764522611668137	0.9758984388682805	0.990448449625283	0.9893871513639589	0.9765031970729812	0.9803019561206909	0.9991125406020902	0.9893608713598822	0.9893608713598822	0.9807471132528697	0.9889765835123707	0.9734528778510869	0.9994989887059039	0.9989814441056358	0.9998531358145045	0.9736131054745513	0.9988716586116126	0.9894247843971737	0.9986428384639651	0.9765613387014647	0.982444213265976	0.973679391805863	0.9824430616389188	0.9900114168301453	0.9881780773571515	0.9899213130128957	0.9984898641518378	0.9872555818951988	0.976306362220843	0.999325427162403	0.9889329293980167	0.9992876718134174	0.9990549863020212	0.9981655519070181	0.9893811606404458	0.9995000374797566	0.9802878380394572	0.9991081920756397	0.976204170186902	0.9890382928433706	0.9994809879131699	0.9991618749897289	0.9895672346752525	0.999359417129193	0.9737557701084643	0.9874897794164236	0.9872918751467775	0.9896398820577735	0.9802344024718146	0.9805062984052584	0.9991554308282798	0.98704473603371	0.9898004829029025	0.9898520121004031	0.9986886923418201	0.9986386233933315	0.9762588826718025	0.9803000578221738	0.9895543962570977	0.9896496546406559	0.9896349437400114	0.9762659626728497	0.97628257000757	0.9986436526877227	0.9895547806965274	0.9762375020440921	0.9762596650119705	0.9895137436722335	0.9986429246430033	0.9888605969485655	0.9897226057958762	0.980512321486403	0.9893393361187282	0.9824142749322525	0.9986338385060971	0.9874232975748282	0.9888819011569991	0.8897137008734807	0.9893539988213543	0.9888819011569991	0.9894812306278989	0.9736797703448093	0.9872397273918199	0.9991911391611222	0.9903461001502665	0.9804175519781387	0.9890727216177874	0.988018000364355	0.9888605969485655	0.9888658589113795	0.9888446305191718	0.9888295632486469	0.9988475428376805	0.9888652559594546	0.9764955710966648	0.9872484842131667	0.980237698202323	0.9801448675448335	0.9764171200526186	0.9764572203251698	0.9987241610066149	0.9987397982831953	0.989091338349863	0.9799190763035305	0.9897472469139451	0.9994947273289311	0.9762846644139929	0.9823932119142188	0.9894452140149377	0.9895391885019615	0.989557456224977	0.976094035974713	0.9894989329803411	0.9888486617663603	0.9803998047454333	0.9801081450441582	0.9806498541125502	0.9800834680556665	0.9985254813257864	0.989274931007173	0.9822517517554111	0.9902308739694462	0.9897411007589276	0.9804251460301575	0.9993095103209665	0.976700546211746	0.9759176504348646	0.9993112762792249	0.9897802145132711	0.9872536351726731	0.9998225224628812	0.9894453742342012	0.9989129346580339	0.999368135958837	0.9988669765300167	0.9988586768124194	0.9893871713287801	0.9991769579835614	0.9894855406380044	0.9894242497170536	0.9894360054412011	0.989431169809889	0.9894556043828662	0.9892686992079951	0.9892683274968488	0.9806670966863236	0.9734790483674369	0.9889361261188147	0.9763910905720197	0.9758523286578846	0.9986985464359204	0.9892600085406607	0.989583252564033	0.9895118231062593	0.987833503050126	0.9986699240151096	0.9984656924504857	0.9804367435272168	0.9990542172220762	0.9990631843998187	0.999149052131483	0.9805885875379822	0.9762887972762689	0.9765118162271843	0.9994479257757439	0.9762875104768207	0.9994493423250495	0.9994479242127347	0.9994789811537378	0.9900139962154845	0.9994786590609414	0.9994761497652707	0.9994797339907127	0.9994797339907127	0.9994789811537378	0.9994790173708651	0.9892899036219114	0.9892155764177125	0.9995596905377642	0.9803983473696299	0.9896000338551293	0.9763467041193661	0.9902117043170207	0.97618567662931	0.9894666128627573	0.9760460429080298	0.9893085553614428	0.9736305642666863	0.9893275379868883	0.9736800934261628	0.9898246303844984	0.9760512764275564	0.9738800045277751	0.9762540900123731	0.973659268893378	0.9894061704108371	0.9894911700583197	0.9990153118822037	0.9761443922562096	0.989877205709371	0.9737421508032674	0.9897510847190618	0.9737684256545951	0.9898655671558533	0.9901509056040105	0.9760013179985014	0.9736911854788877	0.9761524938142987	0.9893874079592917	0.9737883304981679	0.9900318802109145	0.9998679730462452	0.9737189904665048	0.999655901169362	0.9760515672453844	1.0	0.9763593242220627	0.9806480489805529	0.9887001090078517	0.9893968856240666	0.9897913113177423	0.9872087068582266	0.9987920893322224	0.9803457108974121	0.9805673106338892	0.9801174347911059	0.9988946962750436	0.9989728982320852	0.9985389442177866	0.9992816584523967	0.9890529391588488	0.9894362268130182	0.9892244493451798	0.9763385692898763	0.9762118397866362	0.9733270882366089	0.9987494355214359	0.9892794998299616	0.9894813420354095	0.989538263794599	0.9898155466447655	0.9764075391613951	0.9736800866364788	0.9898147736605634	0.9898155466447655	0.9767009949407366	0.9760204886039832	0.9764833923323136	0.9766161685974905	0.9763710376322398	0.9766040005711656	0.9985411475254707	0.9766536298917571	0.9766865456386189	0.9766974994227348	0.976705047784667	0.9764405993832255	0.976568501472847	0.9767793072081913	0.9766824155655435	0.989651192347885	0.9895338862098992	0.9899785065541837	0.975969118438892	0.9790562168171276	0.9890132805734708	0.9825651074666333	0.9892191390246781	0.9897215794162637	0.9895526702226203	0.9874814134481327	0.9873447656061706	0.987335924226739	0.9896233305270041	0.9872283393423853	0.9887389738599356	0.9897405175247007	0.9897156027216373	0.9901174087253733	0.9798889537855285	0.9871196168359767
GCF_009913215.1_ASM991321v1_genomic	0.9772905144371855	0.976417651649148	0.9838568674225329	0.99949627219854	0.9763844283301072	0.9764654874334854	0.9764274171010583	0.9764441155347043	0.976407201253414	0.9764463956265241	0.9764519216239359	0.9766592998145512	0.976436451830978	0.9986830172253338	0.99928881345822	0.9762988811942159	0.9765754376798884	0.9766097328455998	0.9761931023205661	0.9763513761627469	0.9762366857143299	0.9763718637475208	0.9762751595696487	0.9763127251968017	0.976379161515144	0.9808250240101334	0.9767017018203425	0.9734764690863315	0.9810237154590413	0.9983938659595618	0.998726994447425	0.9785256111935413	0.9809098152013538	0.9763821244004908	0.9788668184741176	0.9785492019823869	0.979046029069918	0.9809611534303646	0.9763127334797755	0.9992700269523058	0.9766514765878663	0.9982175486795059	0.9763707131091846	0.9787487144286434	0.9764719301601438	0.9780196907815174	0.9760882416815849	0.9843266232188072	0.9763499597519715	0.9762153893507122	0.976371634271931	0.9763245164738544	0.9787945471692721	0.9762033538011593	0.9780683575053468	0.9785214135593473	0.976394956158296	0.9785188440830678	0.9785911558762653	0.9808261219503072	0.9763482820081882	0.9761584024689288	0.9763974378025794	0.9766153075634604	0.9780322464055572	0.9766436427733954	0.978167244588041	0.9808401383178001	0.9764095309142002	0.9785737884532358	0.9784640622690387	0.9761034295877021	0.9763895987327796	0.9763574775263555	0.9989673142792337	0.9986284957307804	0.9807152412607727	0.9992755422342778	0.976377456825634	0.9763644210288592	0.9763801616232495	0.9763836392201837	0.9763644592644743	0.9763782296249528	0.9763803948631306	0.9763778432252934	0.9994403023095354	0.9762192785240983	0.9844265473782214	0.9763629117270427	0.9763707132535955	0.9763977675668066	0.9764325586139612	0.9763555859515485	0.9763370585440303	0.9782153489656866	0.9762510460446201	0.9984470677264005	0.9763953557358697	0.9763686058497366	0.9763642449839308	0.9763803589500678	0.9766513170012894	0.9764974295229129	0.9764369239644882	0.9764660169457564	0.976571797052478	0.9765547528253161	0.9782080677016736	0.9791867675340227	0.976586564686468	0.9841910562459124	0.9995699969615041	0.9764438602745641	0.9767784161571123	0.976651902492447	0.9763888774993391	0.9765729399093286	0.9763852188052272	0.976326003587555	0.9765467470303777	0.9784068120007181	0.976432320418528	0.9763017149750742	0.9760757550894331	0.9760906030536654	0.9760159649065459	0.9763333103160149	0.9764210438373956	0.9763349446895041	0.9763761994478243	0.976265082880396	0.9763080014202923	0.976407007824099	0.978312993064473	0.9791258670722056	0.9786101763894266	0.9763985949329292	0.9840339763064009	0.9841361063941414	0.983756357858178	0.9838547126929346	0.9807814743905661	0.9807444500967297	0.9764922009616473	0.9789677426353394	0.9807533643085868	0.9807387099242366	0.9764123461091619	0.9806218953312565	0.980768740993425	0.9763594996343912	0.9763660313266362	0.9763574775263555	0.9761949360762432	0.9764627584599899	0.9758726167183968	0.9789993688584192	0.9761526612611495	0.9762922050028611	0.9762547673169675	0.9762536896770266	0.9762349317954688	0.9762386506978712	0.9760989824222329	0.9763880221026242	0.9763896717930067	0.97635950067976	0.976378134413237	0.9808302805949901	0.9765924794884945	0.9760834894631715	0.9765468981400444	0.9764414528334922	0.9764330922862987	0.9786322843911135	0.9763743821107828	0.9763708062815305	0.9763421575260754	0.9763494230339327	0.976364653045967	0.976214999032974	0.9764562422309853	0.9785174792406132	0.9844193713137678	0.9766748955527111	0.9987780174898305	0.9762486325873498	0.9762675105706049	0.9763277421971973	0.9763480357079141	0.976454340440658	0.9761999631192207	0.9762860424768357	0.9841592292410313	0.9762860424768357	0.976056808944407	0.9762852710403516	0.9763095400183673	0.9767421708395247	0.9762766363499671	0.9765153317006997	0.9763799692910761	0.9762588438428654	0.9763612737510244	0.9762997864717082	0.9762542177067828	0.978699265879647	0.976258458259221	0.9762584491048673	0.9762588438428654	0.9762860424768357	0.9762588438428654	0.9788937614273561	0.97627054737351	0.9762781785305332	0.9762701618421921	0.9839286891226399	0.976269776310874	0.9763001721106676	0.9765349763790253	0.9764611398027055	0.9841433344507896	0.9763748044271889	0.9763580658593113	0.9843073514619578	0.9780590869344709	0.984394400544111	0.9843465219700678	0.9808755533769632	0.9840037465215019	0.9809939886494232	0.9765377975247204	0.9842154645577285	0.9992976939649969	0.974642014849323	0.9989647713282369	0.9989640450949353	0.976419381142374	0.9761590837416984	0.9763978610561582	0.9844393501153915	0.9762419747598521	0.9764031899564211	0.9762860424768357	0.9763460346037751	0.9764519216239359	0.9764519216239359	0.9765365218944271	0.976456488129707	0.9839016354793226	0.9765291988247866	0.9785336340723291	0.9789185420995774	0.9790521098073703	0.9995100527006956	0.9762814390321554	0.9764064902831583	0.9785717167815581	0.9763174280210075	0.9764142060861706	0.9765376400289216	0.976302951437595	0.9779669768651704	0.981070979216655	0.9762241836843513	0.9717254019030462	0.976209445887119	0.9763866455168317	0.9761290212402265	0.9806852260746601	0.9747313671652144	0.9763460469965415	0.984140934167427	0.998668065988025	0.9764859092732563	0.9763462682253233	0.9995050408323934	0.9791007905524947	0.9762814476726304	0.9763692841683485	0.9763692841683485	0.9785162957125964	0.9763369128972773	0.978772219699842	0.9763352083186218	0.9763818282731553	0.976347949786157	0.9786998227293439	0.9763150148936254	0.9763416705539946	0.9763694310873228	0.9842469196043567	0.9783092209195976	0.9788810804020199	0.9783080661105106	0.9758369736921345	0.9766318568697361	0.9764904459658789	0.97644613392202	0.9809097235304747	0.9987414345078109	0.9760995315609736	0.976274007731909	0.9762321546812405	0.9763870302862504	0.9763359219933324	0.9763571360502185	0.9763352989369402	0.9789914457588669	0.9760609404823334	0.9995959862234167	0.9763789084600301	0.9763985993502897	0.9763899581377041	0.9765238272308071	0.9763587395932926	0.9787950531306656	0.9809586621309945	0.9808590660062219	0.9760645610203832	0.9775075860027984	0.9784232765130215	0.9762904154227964	0.9810271457642152	0.9763408296648626	0.9762910350855434	0.9763042153675804	0.9764542764106107	0.9995907131023413	0.9790992337442072	0.9761546021066181	0.9765030475355931	0.9764210766813335	0.9995223595012263	0.9839283036339713	0.9763742556874662	0.9761549879482371	0.999572717740996	0.9995910691495306	0.9765642543555942	0.9763734757411342	0.9762402381938771	0.976318563293327	0.9790352713422616	0.9765238572121832	0.9780303036103546	0.9763967510923025	0.9809574468904623	0.9764310776247052	0.8879095645172539	0.976432580723626	0.9764310776247052	0.9764786119043353	0.9788814634963423	0.9813312861854326	0.9763862540891263	0.9763945291861553	0.9788804034677281	0.9762695268146572	0.9747607987507237	0.9762402381938771	0.9762781785305332	0.9762781693846967	0.9762940183304564	0.9763099894062344	0.9762864281950778	0.9846426900917041	0.9810270338559677	0.978218406904412	0.9783666303595644	0.9990141328563136	0.9989716252285226	0.976618649653544	0.9765128318590917	0.9763239542802591	0.9789242560725601	0.9764320044122282	0.9761898420228842	0.9839305571059134	0.9779817885300208	0.9762934991302508	0.976479090893066	0.976535803542066	0.9991998773976948	0.9763178773159354	0.9763743703707137	0.9788305320819624	0.9783966997037679	0.9785272470030595	0.9789021836615702	0.9763791881516393	0.9764922871472215	0.9779954409571182	0.9760180098488908	0.9764224465589009	0.978972482124886	0.9762182872657411	0.984481153571999	0.9839988906517266	0.976220244479483	0.9767693487890381	0.9808878947696221	0.9763354953725797	0.9763315213974019	0.9756652133321784	0.9764144634007101	0.9762120816795239	0.9763143843033565	0.9763600093736031	0.9764831518777249	0.9764104330619643	0.9763854702358123	0.9763619498948871	0.9763607914130235	0.9764501018832211	0.9763717818971688	0.9763713962184978	0.978642529275211	0.97883397536746	0.9762861374995032	0.9995706317908256	0.9837794786646687	0.9764326504722168	0.9764802486303367	0.9762658282977387	0.9763044481830209	0.9744097546272998	0.9763309932098055	0.9762661432885659	0.9784629093270708	0.9765154382404593	0.9763664422539015	0.9764095487983112	0.9783973672658647	0.9996034134589707	0.9844723051800893	0.9763231369170775	0.999644811504642	0.976324720749616	0.9763231369170775	0.9763811335677068	0.9760184027192124	0.9763817462674949	0.976379754983043	0.9763829081066553	0.9763829081066553	0.9763811335677068	0.976382133547215	0.9761130818934535	0.9762172832199109	0.9762660418199635	0.9792441888844415	0.9763163651990467	0.9993549738130089	0.9762995648136736	0.9993401563272839	0.9765355135250571	0.9993861363399774	0.9762302683885263	0.9787707560768951	0.9763450930890069	0.9787597211059033	0.9761519586852896	0.9992963819933612	0.9790212720869291	0.9981516525106721	0.9787574834166082	0.9760308106475946	0.9761631969359403	0.9762983663703608	0.999282059690189	0.9767365496238484	0.9788579809728891	0.9763337994195451	0.9786853490881614	0.9763985622356559	0.9763546499835695	0.9992916083021511	0.9788653806647202	0.9992517203045185	0.9760432092715651	0.978653902245032	0.9761326806991882	0.9763446208408458	0.9787508733736288	0.9764561432898071	0.9990089713011376	0.9763593242220627	1.0	0.978445787291063	0.9762086613697389	0.976353283689587	0.9761661726619546	0.980818674808516	0.9764949517020903	0.978488458791489	0.978489352783825	0.9791240543257452	0.9764646752120423	0.9763265842146328	0.9764961174950914	0.9763138038505715	0.976415573774337	0.9766243453010618	0.9761819834982317	0.9840955508228639	0.9992685960516944	0.9717725302651278	0.9763776925998182	0.9764929974369446	0.9765013454191624	0.9763405791712235	0.9762595988850152	0.9843030085703861	0.9788776880878725	0.9762584342073592	0.9762592106591299	0.9840663630148376	0.9839698081804569	0.9840859217704513	0.9841485811961344	0.9841200813957899	0.9841292049606332	0.9764964400302509	0.9844290758456827	0.9841003685841108	0.9841283001928961	0.9843112211942737	0.984021695425917	0.9842950924853682	0.9840960865603662	0.9840860961880262	0.9765459904080387	0.9765243714091555	0.9764055468895116	0.9992158508018799	0.9782809863584966	0.9764770540496952	0.978009564722759	0.9764662390930589	0.9762196605366564	0.9766134411456419	0.980903643717223	0.9810515612788776	0.9809096919344324	0.9762653687523212	0.9808494380652952	0.9763530039835359	0.9760258393410937	0.9762138218138576	0.9764240961198426	0.97885202585498	0.9807230920190652
GCF_009914455.1_ASM991445v1_genomic	0.9863833028301932	0.980687111875127	0.9777484770392065	0.9787746070718808	0.9803419259846965	0.9809374396878385	0.980358849418482	0.9808546323034745	0.9803472659778644	0.9807148419261239	0.9809402367249097	0.9807873816581559	0.980784904523082	0.978348188247614	0.9787747364354491	0.9805971524549657	0.9807101842519498	0.9808175319584909	0.9807900069459992	0.9807157026092899	0.9805573121637499	0.9807376995150431	0.9805647984800155	0.9802326781716691	0.9803925474823694	0.9805047876954918	0.9808445167756519	0.979426725971319	0.9802751773933948	0.9782468082485023	0.977877780422267	0.9860543397974386	0.9805497592142822	0.9803896503526479	0.9854863157243502	0.9991034822540831	0.9859426673845166	0.9806199882644616	0.9808416923049619	0.9788286942480596	0.9808203190802883	0.9779775026323487	0.9803809792707872	0.9859391456992393	0.9806438027835704	0.9784244021459756	0.9804557103320997	0.9777027662350078	0.980531599574869	0.9807258050176917	0.9805353944763879	0.9805666934492405	0.9752124921008978	0.9806985017944673	0.9901777023415448	0.991093294215364	0.981317816978234	0.9989191974183341	0.9992115635402474	0.9804835526115704	0.9807253383276264	0.9808692285249183	0.9808972115793542	0.9808765306005348	0.9783765111210051	0.9810554237266002	0.9785407267203043	0.9803235939751506	0.98073054286925	0.9752075877255729	0.9993214670496575	0.9807663551984149	0.9809308310511778	0.9812865036181289	0.9781957819462357	0.9784364861558956	0.9805639319492007	0.9783470302106186	0.9806967683948876	0.9806982742119865	0.9806986451904545	0.9807002313172981	0.9807072105189885	0.9806986378891367	0.9813131180692561	0.9806967391867656	0.9786610992213399	0.9809512876879014	0.9780809111852823	0.9805395183510472	0.980521335268505	0.9805356725988402	0.9808848789870734	0.9805320290695897	0.9805129019083326	0.9908039925995641	0.9805087473191472	0.9783867806705735	0.9806063649003554	0.9805914785206278	0.9807015472109832	0.980387818929033	0.9808080710281459	0.9808315821016109	0.9803962686333423	0.9807417017435567	0.980664165382218	0.9806042305066219	0.9783823738841361	0.9862537766689741	0.9808356665681394	0.9779179287625196	0.978802724686914	0.9807395043361515	0.9807142987595304	0.9807686529394113	0.98051712946378	0.9808618458749466	0.9809420992499809	0.980373255484199	0.9806277859688227	0.9990046058377519	0.9807381870703598	0.980570075038866	0.9806245570971793	0.9806870526822524	0.9804323882576891	0.9806450468216895	0.980663857511805	0.9807034382080817	0.9808467999189378	0.9803739690667562	0.980833897250388	0.9807782665426834	0.9750765741368166	0.9863067813421845	0.9992152088188195	0.9808917541067623	0.97757959772794	0.9776485757104922	0.9776237218701499	0.9773659258157741	0.9805398285834271	0.9805085981598113	0.9806363573617355	0.9858701048830532	0.9805369117286143	0.9805699585414792	0.9802910052910053	0.9802309918416567	0.9805800406995046	0.9806304874925132	0.9804960099810861	0.9812872687928833	0.9806498778116913	0.9812428197316923	0.9803926735861093	0.9754733260758693	0.980923590640321	0.9804253238893149	0.9806744168927874	0.9806497759748996	0.9806615797877746	0.9807449379985087	0.9808060231431	0.9806481522907953	0.9805636938173499	0.9804347992351816	0.9802918844798494	0.9804462320710329	0.9807114934964503	0.980866359676087	0.9805530190836473	0.9808634426672268	0.981270440289947	0.9860749784306545	0.9808020589758949	0.980836284662085	0.9808316314443115	0.9805333589042798	0.9808370352384337	0.9803402666880205	0.9807995709801376	0.9990141755259933	0.9777845854148993	0.9808715046457736	0.9781506611477602	0.9806783703870348	0.9805724834730797	0.9804844946792751	0.9805529115475586	0.980542991286784	0.9802430947017802	0.9806974432862927	0.9777421492264603	0.9806978204661566	0.9809426707652352	0.9806966889265649	0.9806864573244141	0.9806744036431557	0.9806608200723682	0.980445028471986	0.9802246272760601	0.9806659246634113	0.9806579192490885	0.9806849738200741	0.9805562748706382	0.9753154139420807	0.9806651703395325	0.9806655402092496	0.9806659246634113	0.9806978204661566	0.9806655547936888	0.9862564339865891	0.980715846905851	0.9806863610012797	0.9807154694808481	0.9776589030222067	0.9807150920558453	0.9806853509709182	0.980732966040367	0.9809873993791263	0.9777660820303472	0.9807175871157721	0.9808991105143716	0.9780451656953238	0.9784089708867135	0.9779214819368354	0.9779298892445647	0.9803524241086204	0.9777338633065387	0.9805051543633396	0.9810541848387246	0.9779738819996872	0.9787824684806222	0.9791205709239614	0.9781927350303592	0.9781919796187158	0.980813714259221	0.9808077903461105	0.9804622585415682	0.9778029210725675	0.980457029560062	0.9807808211056417	0.9806978204661566	0.9812393251493288	0.9809398537988183	0.9809402367249097	0.9806568299366881	0.9805048682469347	0.9774244383018099	0.9810930915485001	0.9990776256204628	0.9752031558619475	0.9864345155329111	0.9786255684302914	0.9806285686319921	0.9803574149552561	0.9991750681694003	0.9806703752859119	0.9806236939847339	0.9804594045693359	0.9806924378137045	0.9783143784681445	0.9811448963267361	0.9806635795548411	0.9757550664083398	0.9805636374732214	0.9806371580471256	0.9805863452446395	0.9805030885297872	0.978807663118008	0.9806115993400867	0.9776425967081991	0.9781326098300368	0.9807690647419903	0.9806108716591885	0.9785442845072705	0.9861980583669759	0.9803421453346387	0.9807153246266287	0.9807153246266287	0.999368530496677	0.9806401382367945	0.97517863294659	0.9807342953085496	0.9804910530864372	0.9806250255814691	0.9755182109861608	0.9806044560281276	0.9808200065549065	0.9804509983604581	0.9777800578525117	0.9782606535713931	0.9753064710997561	0.9782595071426333	0.9805540275691115	0.9815134081924828	0.980935995756591	0.9803887395425234	0.9803819531239348	0.9781326055509921	0.9805820999213254	0.9808060829767682	0.9807669734840446	0.9807643493045923	0.9806220675383457	0.9807577971197617	0.9805906701401461	0.9861948925859083	0.9805744630271682	0.9787729096579592	0.9806496740245759	0.9807557613900147	0.9805243454348866	0.9807281014478259	0.980504002208537	0.9754142868050277	0.9805739544480958	0.9804238538460137	0.9807493977505395	0.9864765360815576	0.9991517364539172	0.9805532833455637	0.9804275640473848	0.9812132376148421	0.9809971627881465	0.9803521570032339	0.9805409031735115	0.9784474328193171	0.9861965112871833	0.980751170972699	0.9808155133073981	0.9807097707685161	0.9787578976948597	0.977588479010019	0.9804710245476742	0.980751559516108	0.9784254153112365	0.9784478261288057	0.9808155651101197	0.980470256869092	0.9806830654697202	0.9807900514817729	0.9863966338517687	0.9807870848742632	0.9784088254716568	0.9803907124926481	0.980401064018013	0.9805361069237892	0.8894138930738608	0.9803581806584895	0.9805361069237892	0.9805767041031574	0.975306846370769	0.9803343648075437	0.9806428188217697	0.9806981227140624	0.9858178602457731	0.9808866531948278	0.9789011490210727	0.9806830654697202	0.9806871007832051	0.9806867308921029	0.9806935711613425	0.9802209066417046	0.9806981976460205	0.9777404290511224	0.9803270118121273	0.9908380948630012	0.9861073431836148	0.9782071330302133	0.9781831014474669	0.9805134281994896	0.9803635828028333	0.9806287338982059	0.9858205668505123	0.9808658452647199	0.9804685594183122	0.9776585834732614	0.9783823632608105	0.9805366604837539	0.9809013164378524	0.9807419848151586	0.9783428095623626	0.9804478404538276	0.9806704777216925	0.9858285470563765	0.986085711859111	0.9993446051892065	0.985518296512048	0.9805192649945349	0.9810042973407089	0.9782638327609079	0.9808159084544289	0.9806122737850116	0.9858733937766834	0.9805997221970243	0.9775664396177859	0.9776743758872491	0.9806016359678685	0.9807119764744562	0.9803604621744986	0.9805539741423639	0.9806325510435054	0.9801457268101471	0.9805943917684717	0.9802407914204759	0.9802991303435218	0.9806064538188723	0.9803171916242361	0.9806622019346312	0.9806360279201634	0.980710119211953	0.9807104958570918	0.980727467076168	0.9807454684726961	0.9807583714069158	0.9988871274316119	0.9751565087380503	0.9808402881156272	0.9787409266111212	0.9776215483454522	0.9803043358687663	0.9807260887502757	0.9805627649967439	0.9805693092299952	0.9788934185743611	0.9802096417450071	0.9805981847453564	0.9990443742728935	0.9803699015858166	0.980356764657059	0.9806244553402244	0.9990379315197824	0.9787243067744477	0.9780009701912745	0.980402368380992	0.9787433864303089	0.980403931880371	0.980402368380992	0.980387818929033	0.9808346361827255	0.9803888923972512	0.9803866264729644	0.9803900405885628	0.9803900405885628	0.980387818929033	0.9803892751276885	0.9806854832202542	0.9807546578625184	0.980552937287604	0.9863819658673613	0.9806066877831806	0.9783834066875724	0.9808287855078218	0.9787998489856449	0.9811758480964395	0.9788380318989697	0.9810080426479582	0.9752308005716385	0.9806294935709395	0.9752400104340584	0.9808380860894648	0.9788329108898797	0.9752809691774662	0.9784099024132944	0.9753261436805207	0.980815964153486	0.9808794335267832	0.9806859813271249	0.9787161584311211	0.9809615748365696	0.9751979587834873	0.9806800707811425	0.9752930397265993	0.980709893921308	0.9807538537406447	0.9787290806273757	0.9752288369098099	0.978280836475938	0.980656459117656	0.9751427035180036	0.9808874130334064	0.9806286903911455	0.9755231060588606	0.980623581375493	0.9783545467423841	0.9806480489805529	0.978445787291063	1.0	0.9804613271226952	0.9811274086284753	0.9808563052329069	0.9805003747663171	0.9809884892761797	0.9990461771940308	0.998936895445223	0.9860832253000447	0.9807216732622307	0.9806662666495597	0.9807180782168358	0.9805954338853609	0.9805493157902406	0.9808145732351635	0.9807269037193037	0.9777808182221108	0.9790603720112072	0.9756636765516908	0.9805388748990699	0.9810262994846777	0.9806357487068393	0.9806754518834606	0.9808440687977668	0.9776821632616572	0.9752624360485952	0.9808432905600938	0.9808440687977668	0.9779651164822466	0.9782284670194069	0.9778463538572297	0.9777836637080201	0.9779148146695853	0.9779212431178559	0.9807172588688329	0.9779581699914887	0.9778906827579379	0.9779492198522346	0.9779066527179717	0.9780877159886443	0.9778230630821009	0.9775654434328516	0.9780879007171057	0.9806324784880017	0.9809952715452385	0.9809869479141557	0.9786113410277634	0.9858137262330083	0.98071250975039	0.9784432922763867	0.9806532535837164	0.9804861092336036	0.9808342265219275	0.9805257504533327	0.9804762504840527	0.9805038724508534	0.9807703677426983	0.9804908987076747	0.9808010684937709	0.9809516206912665	0.98048147447212	0.9809621720279008	0.985936593702795	0.9806846013392
GCF_009937785.1_ASM993778v1_genomic	0.979169932812384	0.9978894126483873	0.9763457447411846	0.9764491140593001	0.9890489057902992	0.9902349712389563	0.9888616782721587	0.998353056883553	0.9888977084241964	0.9892325057767429	0.9985393315522765	0.9994141497834836	0.9905265355748639	0.9759963211931943	0.9760768447289574	0.9906240988486582	0.9986047965248882	0.9988108165132442	0.9900891080234413	0.998414777009775	0.9887641283762285	0.9983799268271807	0.9887973786422906	0.9890960135094841	0.9888477387254739	0.9942207365065358	0.9993879332013058	0.9758314600198458	0.9941412731585453	0.9760517495829897	0.9760974903890152	0.9803215015204789	0.9944767843873369	0.9891753064278623	0.9799049579621756	0.9803380258995897	0.9803587961130099	0.9948047693629658	0.9897818110820062	0.9763180240181609	0.9994326956996037	0.9754400497795176	0.9893159098382431	0.9803160158777615	0.9893418773540521	0.9821005937581007	0.9901013877654536	0.9765843878683038	0.9895692356854143	0.9982624342503374	0.9896996406587355	0.9895722207951163	0.9734388870147052	0.990726959051469	0.9802305269181312	0.9806120860395662	0.9903126789314202	0.9803560494875558	0.9804939883009715	0.9940972295311352	0.9979295425896721	0.9900343234333617	0.9892656797789195	0.9986363534421873	0.982110083303051	0.9984812330105202	0.9821531909601701	0.9942561924157091	0.9984475771805885	0.9730491125927317	0.9801995950134983	0.9903185947891855	0.9979159674782665	0.9901848640829876	0.9760178204382018	0.9761213927076118	0.994287537484923	0.9762379766656184	0.9984083098061702	0.9983885779191012	0.9984053943398439	0.9984148817041556	0.9986803334982609	0.9984116044548121	0.9901793273010779	0.9984057549143107	0.976127378931461	0.9895004114663194	0.9766581927432402	0.9896032673610665	0.9895908370959962	0.9895558074604288	0.9890512517901809	0.9896049998148945	0.9895825107988933	0.9804760963228295	0.9889829154161712	0.9761779161230999	0.9908244348489841	0.998674459635871	0.9902191088777734	0.9891741482739784	0.9988562218929528	0.9992898770482298	0.9889439863680003	0.989389660180032	0.9988024087649073	0.9892387664391322	0.9821446438340042	0.9806955236313352	0.9991844556140426	0.9765413890164876	0.9765239161762431	0.9905327485036595	0.9989747477824816	0.9994136509322876	0.9890098570300184	0.9984010672702452	0.9978181178735244	0.9889056895965245	0.9890481491327787	0.9799730663735654	0.9905127351236469	0.9890042918167151	0.9979808944539678	0.9982911447946188	0.9899456813806917	0.9983611749762267	0.998404402239819	0.9979316999934803	0.9984114972622009	0.989278654196987	0.9901255777212161	0.9902374270068217	0.9733086915779332	0.9807345091821393	0.9804997161536664	0.9902007405221729	0.9763241704281771	0.9766813125791185	0.976367971626994	0.9760503347318653	0.9943845479239197	0.9942217788729386	0.9897668283389884	0.9797217775159837	0.9942785279565254	0.9943737268808202	0.9889174792936192	0.9940182575242631	0.9941681442767237	0.9902166808084493	0.9887700384105833	0.9901856206064897	0.9890475176426157	0.9899076015920888	0.9883677972286453	0.9739403669507314	0.9898901319932237	0.9891509119354832	0.9908436967438522	0.9894720676804337	0.9894923027925513	0.9890338481271299	0.9902890138126131	0.98916888919197	0.9894441471106716	0.9889874269272841	0.988502007650737	0.9940917160559303	0.9986420027607557	0.9902515340701721	0.9901758104832888	0.9979077883776437	0.9905502541638873	0.9802738378417565	0.998451381619806	0.9984089463340914	0.9983345848189042	0.9985191861493671	0.998315704715772	0.9889775566710938	0.9909781974051187	0.9803870752699023	0.9764385450487569	0.9988406313775278	0.9762297046897169	0.9978843479547437	0.9887594139211564	0.9887889870635895	0.988768077151063	0.9888736416294409	0.9898293857866165	0.9978394875203964	0.9767192599375455	0.997839847246084	0.9901215296374929	0.9978387680690213	0.9983177380449759	0.9989782835823355	0.9978747772741412	0.9986590795408642	0.988471057274801	0.9978706892335488	0.990252953224074	0.9978902194934082	0.9890755993760454	0.9734925168936095	0.9978703296134227	0.9978703288475501	0.9978706892335488	0.997839847246084	0.9978706899992915	0.9802927502195009	0.9979631074915702	0.9978772944584188	0.9979627471709426	0.9762827707178037	0.9979623868503149	0.9978905790946535	0.9983725496563927	0.9979875131536865	0.9762724592695574	0.9983734044153783	0.9902086247433112	0.9767660743432793	0.9820573568277223	0.9768634296755007	0.9768620835155748	0.9944349631887948	0.9766645440028215	0.9941427476080942	0.9893784001665714	0.9767173269254337	0.9760850726749848	0.9877971860424872	0.9760147729909506	0.9760832198859902	0.9890459664805142	0.9907413018713778	0.9888404093714336	0.9764770695321282	0.9906802975701154	0.9902669783507091	0.997839847246084	0.9902356772090302	0.9985382503765194	0.9985393315522765	0.9984289426931152	0.9980806510988562	0.9760124057555309	0.998805182674495	0.9804139388449761	0.973459659790129	0.9808084619738702	0.9761950403832074	0.9906582253902096	0.9985001389699698	0.9806228986020173	0.998004472460783	0.9894892963324065	0.9985517949249482	0.9889523316625695	0.9825711225912687	0.9768981075019878	0.9902567899509365	0.973106364768221	0.9900865641082782	0.9983912715082185	0.990154695350319	0.9942485822515454	0.988314067336239	0.9889166612588864	0.976389160310277	0.9758868740466434	0.9906137905461616	0.9983016218060147	0.9762185908373218	0.9805443665528782	0.9890030772585517	0.9984074735175371	0.9984074735175371	0.9806605113608837	0.9980432827145012	0.9733923945689141	0.9888583392942298	0.988993441092843	0.9888006842044841	0.9733360796208589	0.9892195800923329	0.9981521989596837	0.9892764837736561	0.9766867667863879	0.982504153070022	0.9735556142914892	0.9825030060771506	0.9900951541035823	0.9884665813983118	0.9902334894329896	0.9889097659064489	0.9942828783099681	0.9759036144578314	0.988675523798891	0.9979264050371708	0.9891414968939963	0.9887462498946573	0.9887618303903682	0.9982551598636573	0.988812594739387	0.9804740524172496	0.9888869797957879	0.9764103130664005	0.9980183272673395	0.9894303097408225	0.989091664269464	0.9986461047251347	0.9888721678820319	0.9735132160919372	0.9944487723460044	0.9941890513957262	0.9897618776347271	0.979827019173187	0.9803480688777682	0.9888513973108651	0.9944303190655739	0.9901657489180602	0.9904268827281797	0.9888294959208372	0.9888736374827304	0.9763175823669327	0.980542456448238	0.990472326888345	0.9988473884238569	0.9988753730557149	0.9764508022469031	0.9761068799192479	0.98896021480318	0.9904727088814935	0.9762957746915302	0.9763179788615216	0.9988011699231583	0.9889594666728512	0.9979005260382642	0.9986854992997263	0.980755662697348	0.998486003198163	0.9820798040538131	0.9889360205883233	0.9944600069571664	0.9991049317002656	0.8906136989167117	0.998500863715575	0.9991049317002656	0.9987809411511865	0.973555992706549	0.9942120123862641	0.9890973671967941	0.9903512708030777	0.9801389626081641	0.9901787583049171	0.9884316726567637	0.9979005260382642	0.9978740473758042	0.9978747765099155	0.9979001901660285	0.9888288523817224	0.9978402069717716	0.9765880852152484	0.9942238449079384	0.9804228711896985	0.9801483887637961	0.9764951988652075	0.9763795644824126	0.9890551960649944	0.9885374149034207	0.9905354163953196	0.9801169518754788	0.9909378595541064	0.989195879439602	0.9763121990936855	0.9821795907608913	0.9990913744140242	0.9980754790771874	0.9989296219083407	0.97630161524421	0.9985937742551113	0.9979269913742035	0.9801429795416746	0.9801984572360466	0.9806196787910649	0.9799167951911443	0.9889117911237616	0.9976282690747547	0.9818424461369348	0.9896457724658594	0.9984548826854687	0.9801676856056752	0.9890084008389695	0.9766182689145799	0.9761912624629506	0.989010258281034	0.9989835043850511	0.9942808075094846	0.9887733068288016	0.9903903956830535	0.9890431668654659	0.9887413070661493	0.988891741193614	0.9888890357743814	0.9904353377396082	0.9886574743318878	0.9903641445124559	0.9983901773831958	0.9983792337917915	0.9983686691210704	0.998350655934527	0.9982884610406113	0.9982880964179102	0.9802007691459133	0.9734100707552035	0.9977179076749015	0.9764268573304502	0.9761048733552897	0.9885767923978174	0.9982121774451994	0.9978562012404641	0.9979246694070003	0.9882976785130544	0.9886050213909661	0.9889064320245342	0.9803858566085835	0.9885698439920131	0.9886222381946431	0.989433027694104	0.9801868851329892	0.9763657483632793	0.9762048216127356	0.9889224921038656	0.9763687926284718	0.9889240034584539	0.9889477900617424	0.9891748980905546	0.9904132718522469	0.9891749356048124	0.9891612581053439	0.9891760602478789	0.9891760602478789	0.9891748980905546	0.9891753104858345	0.9899948770530229	0.9971801283514982	0.989358808066264	0.9805403920918829	0.998787338275189	0.9764074995063087	0.990292879321131	0.9764072258607969	0.9895387389908268	0.9762166895794814	0.9901127225835271	0.9735910713310635	0.9900806367695827	0.9734859928908565	0.9907812850404163	0.9763279098595605	0.9737208944986464	0.9760406632370724	0.9735333783523429	0.9901361952507411	0.9898375853138874	0.9891442963007053	0.9763996357703777	0.9901572030230829	0.9733795046810938	0.9989506994599806	0.9735977178405675	0.9897683326552993	0.9902024598063361	0.9763445440473428	0.9735760938539877	0.9763783027563716	0.9902867569177118	0.9735225117990101	0.9905019472582467	0.9891554445196076	0.9733009689902931	0.9889409506054144	0.9762906279034275	0.9887001090078517	0.9762086613697389	0.9804613271226952	1.0	0.9899788093377008	0.9907058770746118	0.994200094349358	0.9895151799268803	0.9801989512817562	0.9801680394483687	0.9795523973116403	0.9893341022686544	0.9890000877066939	0.9889168320318685	0.9887510311461887	0.989861617952649	0.9904831733645862	0.9982513961797778	0.9762569041103861	0.97606499822614	0.9730180157075956	0.9888397413586747	0.9986074089878343	0.9895770736515344	0.9985094212407474	0.990684587876976	0.9763610215705003	0.9735497394899898	0.9906838193420265	0.990684587876976	0.9767200209675212	0.9760510288382102	0.9767288152998832	0.9766999032076707	0.9763649202154924	0.9767634790549378	0.9889371551532449	0.9767680096780572	0.9766475708698472	0.9766492369664576	0.9766480817456934	0.976414746980854	0.9767558422439567	0.9764254556769566	0.9765792249936763	0.9983816632658669	0.990101248592507	0.9904851109966829	0.9761506594489312	0.9791809524674511	0.9982212278043164	0.9820875505044502	0.9985891345242478	0.9898268824941042	0.998825490779666	0.9942555160735437	0.9940695760107325	0.9947036197045901	0.9908039416538466	0.9941738459669448	0.9979562616201356	0.9897976687573999	0.9898208519698519	0.990384582527619	0.9796489601014062	0.9942529818962831
GCF_011035105.1_ASM1103510v1_genomic	0.9799356397910285	0.9901677179087058	0.976168284094338	0.9763034824082202	0.9895789920367268	0.9907069245520329	0.9895845499290898	0.9901214614990105	0.9895757449876174	0.9897264750977253	0.9900454664635598	0.9905940696210803	0.9909638096255249	0.9760646706715183	0.9762909786919848	0.9907078122353405	0.9903176323979518	0.9903323117528847	0.9907534460118356	0.9903112288859146	0.9893712125386407	0.9902185033683994	0.9893718318799969	0.9895195521326471	0.989489045995959	0.9877392436620576	0.9906404373420477	0.9768236390273113	0.9876975287393795	0.976126055105847	0.9757291463783794	0.9806823050411365	0.9880674487092358	0.989679217370556	0.9801703994348268	0.9808552540655088	0.9804341845546269	0.9883227503149051	0.9907483302237899	0.9762505064536667	0.990608020411049	0.9756229559621459	0.9894116427109324	0.9808139282576815	0.9896743313679763	0.9823449153979141	0.9902464497632918	0.9762737868851359	0.9897014905898887	0.9901549978384376	0.9898380634833597	0.9896893957833134	0.9731173748906147	0.9908536819517471	0.9806133555880017	0.9807388300079294	0.9909327125154955	0.9808318059168333	0.9812035295162935	0.9876383433143353	0.9900098824174302	0.990127171671486	0.9896608226577965	0.9903112250369697	0.9823410292859301	0.9902594099790278	0.9824111168668753	0.9878086273233234	0.9903221620133733	0.9731243784946539	0.9810234863804446	0.9904141158398575	0.990351365327653	0.9908831874315198	0.9759917424710086	0.9762718057006711	0.9872708660444766	0.9762254232265662	0.9903197029697779	0.99032196089461	0.9903203142321267	0.9903355145488046	0.9904490783627657	0.9903212046287742	0.9908766293092947	0.9902828970492321	0.975426764023169	0.9899522556683353	0.9761637265657614	0.9897034196422643	0.9896907810042306	0.9897097719540798	0.9898971810432275	0.9897098646331829	0.9896835296994939	0.9804840931755429	0.9896628938345812	0.9762660608141208	0.9906651590735376	0.9903016425419268	0.9906773972780479	0.9896776932645384	0.990268131551738	0.9904090086851987	0.9895786733021099	0.9898392723056012	0.9902024605558025	0.9897023204523663	0.9822992280106322	0.9806380901365003	0.990426476095111	0.9764254377284824	0.9758687447595182	0.9908728566854484	0.9901983981360567	0.9905826880567958	0.9896266618351898	0.9903317811191601	0.9903745250185618	0.9894045091343905	0.9895630922473779	0.9807668999328836	0.9908855655057114	0.9895407785101168	0.9897808044185479	0.9901471077501326	0.9900434745147179	0.9901762336883945	0.9901940878546377	0.9899739071380063	0.9902057170554504	0.9891109002728903	0.9908558749569302	0.9906632365814624	0.9737706906950347	0.9809283915077366	0.9809629488216428	0.9909366896037484	0.9762000010896188	0.9763346333493353	0.976315961726367	0.9757723657282708	0.9877139815199234	0.9878705531259403	0.9900778502441067	0.9802991372310659	0.9879168826843971	0.9872731810854278	0.989312008757228	0.9875296450042459	0.9879318841788419	0.9901860675552627	0.989517283368134	0.990883944641866	0.989408741725876	0.9908587549369945	0.9878642379545203	0.9737052790481543	0.9899959152100593	0.9893385371606693	0.9907484261272916	0.9902680703568916	0.9902791397104798	0.9895927584765076	0.9904174102716637	0.9896409879422505	0.9896620525394473	0.9897269867634341	0.9892790847015732	0.9877320336033969	0.9905411312572275	0.9898898801713009	0.9919530742600365	0.990038892723892	0.9908260444223409	0.980819047574555	0.9902499237810546	0.9901964350132941	0.9902224653564634	0.9900301889255751	0.9901754354725985	0.9887760608625743	0.9906575225012582	0.9809903570020941	0.9759265783540022	0.990359334246947	0.9758424883180519	0.9899909835732558	0.989390600270851	0.9894107755240857	0.9894015719186317	0.989058176150641	0.9903466698592519	0.9899728131272585	0.9763031738079709	0.989973186009891	0.990012963665376	0.9899720673619934	0.9902126124030488	0.9902213374592179	0.9899672908031759	0.9896631906240395	0.9891680034023023	0.9900116044821152	0.9901735200191677	0.990053461437758	0.9894982013273318	0.973299886972242	0.9900112331386874	0.9900112294294232	0.9900116044821152	0.989973186009891	0.9900116044821152	0.9802858124393061	0.9900851585818913	0.9899922656155359	0.9900851585818913	0.9758592407980805	0.9900847856191536	0.9900538328266969	0.9902660378435715	0.9895525545683134	0.9758825212330318	0.9903068971907862	0.9993121272336553	0.9762827555098724	0.9823329377020525	0.9765214101126947	0.9765333837679526	0.9880579650506177	0.9763853893088824	0.9879598138511776	0.9893761090169311	0.9762212638902846	0.9763004896962082	0.9882995299579982	0.975989085423113	0.9759891039046907	0.9896303898707521	0.9903726136586719	0.9895443252604568	0.9759332816542923	0.9906152716526962	0.9906859039668715	0.989973186009891	0.9909268943259785	0.9900450913586711	0.9900454664635598	0.9900206080266467	0.990290906097278	0.9759346323899186	0.9903719112651055	0.9809746010190166	0.973407714955521	0.9809683915486443	0.9758230239680283	0.9908601204438722	0.9901487151784785	0.9808140589131735	0.9900283730986328	0.9897225112267974	0.990237664607266	0.9891890973419248	0.9823840306795796	0.9771259388455201	0.9908362233127308	0.9729355914256852	0.9900662303311673	0.9902574569263171	0.9901073714969616	0.988031319952746	0.988737850216939	0.9893814934600303	0.9762630935478478	0.9755382739966735	0.9909593638941044	0.9904854104470714	0.9763928809084691	0.9805225181264438	0.9897294599699803	0.9903518756259895	0.9903518756259895	0.9810343789511711	0.9899879730372276	0.9732274857346305	0.9894891190574031	0.9896486277677767	0.9893681578207808	0.9737553780904867	0.9896922674544183	0.9903669506662828	0.9894976150597146	0.9762741126026646	0.9823907832937964	0.9733629978248561	0.9823896287424781	0.9902511169604409	0.9882335140860101	0.9907058105049352	0.9895775753064379	0.9878016354863692	0.9753471258969522	0.9893248942922723	0.9899208518360415	0.9893486144099846	0.9892474330134086	0.9894433121546405	0.9901620042835738	0.9895141831127457	0.9806452716703229	0.9893729565372515	0.9761964533167312	0.9900444863693794	0.9897834217729045	0.9893697959053832	0.9902790832858059	0.9894219499835948	0.9736966364021884	0.9880223931635558	0.9878420731579058	0.9903227343152756	0.9803968932474153	0.9809377767185962	0.9893701340509563	0.9877538793181312	0.990768710844043	0.9907232919147738	0.989358672755742	0.9890586683186838	0.976242661554441	0.9805206224022168	0.9906260273652795	0.9903996231308736	0.9905287847181549	0.9762926719923323	0.9758844047758917	0.9892448088697504	0.9906264100857561	0.9762212023764442	0.9762430587672929	0.9903383251986474	0.9892440543312959	0.9899884411765474	0.990415321049525	0.9808651429167728	0.9900028492591926	0.9823298733740236	0.9892444450840324	0.9880974447940696	0.9900219414572081	0.8904301033192275	0.9901798689749814	0.9900219414572081	0.9898826776571436	0.9733633786856946	0.9878243035946414	0.9896714935668509	0.9907026700649664	0.9804785913589766	0.990746196872321	0.9886547001631796	0.9899884411765474	0.9899918854132382	0.9899911436605606	0.9900149533434811	0.989348615515582	0.9899735588925237	0.9764678645374564	0.9877786141073279	0.9804733107200856	0.98057066071236	0.976088893700003	0.9760692936191065	0.9896384222866442	0.9892815221627856	0.9904755437089353	0.9799960137678326	0.990863428818116	0.989759612876698	0.9762834601473839	0.982207769398215	0.9904250595192352	0.9905329658784844	0.9906384670176831	0.9761662031791277	0.9903289474915018	0.990162718032469	0.9804146831164181	0.9806528009739622	0.9810778407730274	0.9804199506574138	0.9895582275040508	0.9900471435207565	0.9823112016430423	0.9899015837511622	0.9902246375588598	0.9805052572904148	0.9896262272813735	0.9762102005469072	0.976101973716534	0.98962811809734	0.9901758499502162	0.9877996718018468	0.9893621818575371	0.99193821207204	0.9897055276008919	0.9893711987443594	0.989269631892874	0.9892382364009185	0.9903090196435205	0.9893146454681901	0.9907552804106087	0.9902563352888459	0.9902573335140781	0.9902502381611236	0.9902925667922619	0.990163815182909	0.990175129221343	0.9805728770286872	0.9731629625218757	0.9898525702590522	0.9759012821574345	0.9760114380894305	0.9892426900028394	0.9902353425375089	0.9902997708795712	0.9903840576971505	0.9885152850159508	0.9891682126296597	0.9895123735625904	0.980903813832832	0.9892245016940909	0.9892373672463649	0.9897317090602746	0.9807756262936619	0.976229376271524	0.9759241280234288	0.9896835659573211	0.9762653928337636	0.9896851010045519	0.9896835659573211	0.9896784568617225	0.9901495994326703	0.9896788395404096	0.9896767685868944	0.9896799848513539	0.9896799848513539	0.9896784568617225	0.9896792213107244	0.9900860798468023	0.9900552161040065	0.9897069731878926	0.9806714419859	0.9904409924765614	0.9761862866986422	0.9903895173561928	0.9761585858979308	0.9894169122353026	0.9757142960979064	0.989733102718905	0.9733241439321738	0.9920102555606117	0.9734437316432215	0.990525238507043	0.9759790766727804	0.9734470574378705	0.9754630654846967	0.973290010166326	0.9898967706120325	0.9903257614657222	0.9895674761753711	0.9762634629717591	0.9907748733244307	0.9734429053208576	0.9902686189807979	0.9734070076092043	0.9901028563611513	0.990324439227035	0.9760872817101641	0.9732672338162035	0.9759590195984489	0.9901546999189309	0.9735899065151788	0.9903640784204143	0.9897130465418585	0.9734639598385012	0.9894021750411071	0.9760005877721091	0.9893968856240666	0.976353283689587	0.9811274086284753	0.9899788093377008	1.0	0.9905645300755362	0.9877771529532744	0.9897293949145719	0.9805823199511143	0.9809558887745532	0.9802148415881288	0.989857161443849	0.9896679073773903	0.9894446757183522	0.9892537017778438	0.9916544070973572	0.9907129269383399	0.99019290113639	0.9758517884924103	0.976482003472112	0.972585968503795	0.9895452121927147	0.9900851746660854	0.9896481929010721	0.99047909623401	0.9905333571778752	0.9759717243096883	0.9734070983792193	0.9905325863413942	0.9905333571778752	0.9761842638451587	0.9758760831461228	0.9761474195908304	0.9763411272789135	0.9760880943300255	0.9764170038506443	0.9894305379233392	0.9763560544229398	0.9762776670061817	0.9763088691109356	0.9764210455791749	0.976232300178201	0.9762634715552705	0.9763390611714695	0.9765362500121205	0.9906963480827444	0.9898762379828524	0.9905224595676492	0.9760923340083592	0.9799492015364855	0.9902198373509069	0.9823882452957075	0.9900049894517297	0.9901482126627721	0.9903613634195317	0.9878349435072024	0.9877409015676664	0.9881048213234905	0.9908752578074791	0.9877489841687064	0.9900493759913561	0.9905352049389987	0.990142527627377	0.9903801331811088	0.9802609733896404	0.9877411112453902
GCF_012044215.1_ASM1204421v1_genomic	0.9795695604317767	0.990766577691107	0.9762236287248235	0.9759959802614482	0.9897670102558209	0.9902052646417577	0.9895519549202383	0.9906743333473795	0.9895661454827334	0.989644627292038	0.9906081651867679	0.9907732793740145	0.9911474578958909	0.9760845157160464	0.9761624760028194	0.9909645028323344	0.990615357675058	0.9906189907364672	0.9909879656579856	0.990765284633977	0.9897208139179792	0.9907621956887717	0.9896812070319874	0.9892371420086422	0.9898131293925981	0.988624632533497	0.9908692970712556	0.9761256636581089	0.9886468339446158	0.9760063194508776	0.9759116652211276	0.9803242746698706	0.988530440440061	0.9895966498022135	0.980291510574194	0.9810361267083377	0.9808881400697065	0.9886763312561142	0.9907673089909264	0.976223346602994	0.9908219237831368	0.9758061498014156	0.9898547083069424	0.9804637690900586	0.9899019614683067	0.9822741957923049	0.9908040039204169	0.9761567946456273	0.9897000261137029	0.9907090305407699	0.9896482556334968	0.9896778614319925	0.9737473204214517	0.9994793766204403	0.9804417179537364	0.9806301026316337	0.9904308548166049	0.9810244381940457	0.9811722400495412	0.988571735309758	0.9907286602008002	0.9906903698763201	0.9897089759208898	0.9906561505162946	0.9823547462779785	0.9907336790873454	0.9822405918617464	0.9886995330852708	0.9907857679665378	0.9729455392105995	0.9810790007478871	0.9993360463642695	0.9907280214573468	0.9904523475192487	0.9757835381367359	0.9758077516255783	0.9882767513322479	0.9761692862920164	0.9907606650775193	0.990756539099707	0.9907584301380514	0.9907714356740304	0.9908020807522814	0.9907625596261829	0.990539980665654	0.9907595388522231	0.9759730031628093	0.9905565230176854	0.9760346046111766	0.9896964775346662	0.9896818502601555	0.9897020903630896	0.9900645142523833	0.989705654110599	0.9896615938839094	0.9804578102261606	0.9898586117562912	0.9760701018701713	0.9910321424340509	0.9907663763562217	0.9905271733522656	0.9895951202701666	0.990538874757745	0.9909012394955883	0.9895725523566434	0.9897436885571257	0.9906875522898893	0.989559700849454	0.982353342544735	0.9807032748619103	0.990844405114465	0.9761212054674205	0.976121197754818	0.9911429570186407	0.9907949778021664	0.9907663389020012	0.9897314727496676	0.9907749882316615	0.9908400630390625	0.9895778620682263	0.9896219781846441	0.9809713980237954	0.9911227259127863	0.9895392547514378	0.9907308828240324	0.9907459291477865	0.9907794110310002	0.9907343607240099	0.9908876415184092	0.990700850014333	0.9907781851022779	0.9896344987834118	0.9907294945458692	0.990715816648016	0.9732358963524318	0.9807203161571479	0.9809987287592756	0.9906847674293489	0.9762163403197138	0.9761069070877771	0.9762221795018463	0.9762725015337881	0.9883273410159735	0.9884480698750151	0.9905085974923186	0.9803997415009104	0.9883207650225252	0.9883758544921875	0.9896095082909997	0.9883169837374787	0.9882885538229145	0.9904904715927786	0.9896281589095012	0.9904531203269286	0.9894536863197485	0.9903930885529157	0.9879014470202039	0.9738218508971646	0.9906308180625895	0.9896287809991697	0.9994841064535439	0.9901027491627247	0.9900784335305391	0.9899094072262037	0.9993809114859834	0.9897459224070899	0.9897509066371348	0.98961655034085	0.9896102760970796	0.9885903738865086	0.9906321025691617	0.9983736716449302	0.9901731294545172	0.9907484015683247	0.9904899903465187	0.9804562805981113	0.9907569524280054	0.9907743933253477	0.9907299971020587	0.9907809796895116	0.9907462451466916	0.9892714118117615	0.9911766663931469	0.9809853487009181	0.9761756679521768	0.990642426878396	0.9760785550788394	0.9907306659425453	0.9894837413987155	0.9895734337513953	0.9897729473930353	0.989577487124642	0.9908779235589633	0.9907287073039058	0.9761827081203479	0.9907290864203522	0.9905913527332186	0.9907283281874595	0.9907320771211386	0.990851909268836	0.9907071951788364	0.9906352799790262	0.9895130052345132	0.9907231297613593	0.9905353422948522	0.9907230039262676	0.9896803461957902	0.9735122660342459	0.9907223718471242	0.9907223683312996	0.9907227508042418	0.9907290864203522	0.9907231297613593	0.9805711557705331	0.9907960055589607	0.9907094687406097	0.9907956262630554	0.9760777231220175	0.9907952469671499	0.9907233828730456	0.9907587648222618	0.9904188138549335	0.9761082556863274	0.9907597889573951	0.990593400883949	0.9761347946591982	0.9822683411446709	0.9761366444449595	0.9762828467719418	0.9885939404149302	0.9762386632060891	0.9886372646298778	0.9891246638394207	0.9763487806157032	0.9761990228376598	0.988421933992157	0.9757804588936886	0.9757804778246632	0.9896024988887963	0.9984918859920476	0.9897430869100634	0.9761512790955288	0.9909354705307492	0.9904912079694788	0.9907290864203522	0.9904093832707577	0.9906077827674994	0.9906081651867679	0.9906301900981195	0.9907790966226382	0.9762210429496765	0.9907828777436375	0.9810163434987483	0.9735500479329611	0.9807206549488316	0.9761359995979875	0.9912202531335459	0.9905474894992119	0.9811017508625955	0.9907417711150829	0.9897302598933135	0.9905442718915315	0.9897452215673901	0.9823526706629756	0.9764312567849294	0.9910027057205189	0.9730986640484622	0.9907825372779484	0.9906791287089883	0.9908909062328067	0.9884579694718535	0.9885154807562606	0.9897590043728843	0.9762610056406574	0.9760078635293169	0.9909378971303017	0.9909067733097441	0.9761836797240973	0.9805128229136432	0.9898037516706665	0.9907649051978948	0.9907649051978948	0.9809728686912194	0.9906891202821377	0.9734125778943133	0.9898818979080196	0.9895142206519987	0.9896071232895437	0.9733445609189331	0.9895395446212003	0.990455412833585	0.9894083048927059	0.9760737896300269	0.9823196608152452	0.9734426251779609	0.9823184825449068	0.9904312626819245	0.9891608225057092	0.9902045233216317	0.9895563316527919	0.9885880053536802	0.9758387558752387	0.9896013264371798	0.9906667106987782	0.9898317881392863	0.9897346547423986	0.9896342026318667	0.9907226401718916	0.9898610262334249	0.980490724210867	0.9897457227031954	0.9759935293463705	0.9906963924113742	0.9898397161650092	0.9893965939345717	0.9908160263080066	0.9897068226325576	0.9734189197868344	0.9886118833058014	0.988631866415173	0.9901146999613546	0.9797132710605115	0.9809651387853946	0.9896694049746245	0.988494032421702	0.9904711839999323	0.9904653422483044	0.9895656396862847	0.9895774589051111	0.976020606879519	0.9805108798486282	0.9994039180838276	0.9907177253661018	0.9906779162802694	0.9760103705783202	0.9760898101903879	0.9896779562608864	0.999404284677872	0.975998471901139	0.9760210093248137	0.9907200471634912	0.9896771821172827	0.9907287636240493	0.990699387545623	0.9807198840217263	0.9906283857609594	0.9822597642596043	0.989671268095312	0.9885785257741317	0.9906306618119772	0.8892929738740227	0.9905478722758821	0.9906306618119772	0.9908479630653633	0.9734430141417758	0.988695542757586	0.989740619475733	0.9905216085721384	0.9803485723218737	0.9908818644134219	0.9884685186585533	0.9907287636240493	0.9907090827724895	0.9907083284388583	0.9907268425905119	0.9892253388878882	0.9907294655367985	0.9762337544664137	0.9887039107917243	0.9804592393263754	0.980055938629368	0.9762302806155642	0.976190306995415	0.9898409088636051	0.9895845729472756	0.9908569404134134	0.9803585702422527	0.9913975523887285	0.9897504558127793	0.9761073944054146	0.9823451570341767	0.9905006790910407	0.9909423144173606	0.9909457617080867	0.9761335359001009	0.9907552267446775	0.9907757081903148	0.9803126087066364	0.9800968788296036	0.9809689310492045	0.9802799698412785	0.9894751930976319	0.9907722462050766	0.9823068761564037	0.9905294358721681	0.9907787306875735	0.9803477607721822	0.9899432479969033	0.9762266901741399	0.9760476921214829	0.9899451719240542	0.990773145461005	0.9885859675629555	0.9897182551651191	0.9901250751880714	0.9892666574402977	0.989753110526669	0.9892669306739096	0.9892630953635658	0.9913224551923177	0.9896956949543144	0.9912151177416906	0.9906779797336063	0.9907300379019274	0.9907262530080444	0.9906783675197203	0.990766356346872	0.9907659765959507	0.9811841983741345	0.9733888712615874	0.9906891660812047	0.9760516311818641	0.9760354041739976	0.9897547052450701	0.9908041056641456	0.9908623939751947	0.9909831149658609	0.9885308323817166	0.9896931229921204	0.9895592006391952	0.9809732386792103	0.989694613438666	0.9896724995581143	0.9897462423762785	0.9809809501933012	0.9760508902372748	0.976097582177897	0.9896201273494415	0.9760964170742235	0.9896216739449815	0.9896072232660799	0.9895958835389261	0.9902922526788491	0.9895962721660689	0.9895935770962531	0.9895974169844491	0.9895974169844491	0.9895958835389261	0.9895966537721956	0.990702464611687	0.99092077111302	0.9898237267600797	0.9805350572338966	0.9907945630579713	0.9761417929213554	0.9907131053339094	0.976186735469335	0.9890622276619516	0.9760223054157524	0.990631410556562	0.9734182386656398	0.990257626003147	0.9733720663157531	0.9987399043665474	0.9763462798888535	0.9735038537993511	0.9759251381721568	0.973426894425157	0.9907355141195885	0.9901547624034093	0.9894595961981857	0.9760600117038044	0.9902276275833242	0.9735228359249753	0.9908445361972084	0.9734563870618401	0.9907379048245014	0.9907986370500738	0.9760502529240903	0.9734356127025114	0.9761079089306873	0.9991636726097698	0.9735116858800953	0.9906578298370846	0.9896022337693637	0.9733971202920938	0.9897331196872691	0.9760597353251375	0.9897913113177423	0.9761661726619546	0.9808563052329069	0.9907058770746118	0.9905645300755362	1.0	0.9886337591783031	0.9894675617531143	0.980933714025949	0.9809997248034101	0.9803090542467909	0.9899585163350063	0.9896826508506968	0.9895736707640727	0.9897335950730394	0.9902161434790631	0.9908198915168983	0.9906821463675084	0.9760399393598156	0.9762268497304216	0.9728981308069761	0.9897624621037416	0.9906362134848332	0.9898692896888688	0.9907506844516552	0.9994221487249688	0.9760748583010721	0.9734427874419599	0.999420703193324	0.9994214259591464	0.9761061238572748	0.9762093549015035	0.9762047788735763	0.9761164851366572	0.9761276321418961	0.9761596958618408	0.989564461827489	0.9762009092618364	0.9760777754418075	0.9761034742764341	0.9762074848871586	0.9760897396108128	0.9761360917737033	0.9760903961282718	0.9761457341459694	0.9907550990361211	0.989911002455599	0.9906948207379348	0.9759699414622556	0.979729862248104	0.9906960645422431	0.9824766883830458	0.9907382083190565	0.9903854886802531	0.9905831150678484	0.98861319883762	0.9886433626716684	0.9886527806565177	0.9913684741728233	0.9886212859746862	0.9907098124645465	0.9902022084182588	0.9903793312059259	0.9906046082399418	0.980375483649134	0.988363487188279
GCF_900607265.1_BPH2003_genomic	0.9795413927344349	0.9942075708219544	0.9778085723168967	0.9807601764606143	0.9872728082663296	0.9879086183316748	0.9873107325485192	0.9945162282725735	0.9873360031661843	0.987071427393568	0.9945163959833204	0.9950616034134965	0.9881103627996406	0.9804774672502129	0.9808902722568065	0.9879048119022188	0.9948013420448526	0.9946567222330448	0.9877338457627373	0.9945969824161374	0.9871287375579099	0.9944978197365365	0.9871600270870763	0.987155364089041	0.9872601158321116	0.9998389592407465	0.9951169388571637	0.975371836301941	0.9988579033608932	0.9804123456555421	0.9807741497563884	0.9803938833267589	0.9990539981248892	0.9873158816179052	0.9799199735692522	0.9803841882412996	0.9799627710932858	0.9994103378448576	0.987674994417542	0.9806488435509735	0.9951436374887891	0.9800988417284827	0.9870533084534104	0.9803334405818968	0.9873195911170595	0.9810537905025607	0.9878856729388997	0.9776615419278323	0.9877088711257367	0.9944509489431514	0.9875109232939077	0.9876309226557338	0.9745345616305588	0.9886038580444215	0.9799234425602487	0.9804788924995278	0.9879296382050147	0.9804328940216561	0.9806579419486666	0.9991204901907462	0.9942721717921903	0.987591077655564	0.9871163615388894	0.9947294218911158	0.9810764441364482	0.994589621695395	0.9811277058071465	0.9989994316440858	0.9946516678553473	0.9737477065129012	0.9801961227101339	0.9883341062463853	0.9942592221556739	0.9879774120615588	0.9803336855692334	0.9806132748863725	0.9987456478385494	0.9805300141879979	0.9946467627148065	0.9946456429339625	0.9946445759841666	0.9946492972863145	0.9948877255769324	0.9946471633583569	0.9881260532304943	0.9946438294591207	0.9803896526842102	0.9872600192976497	0.9776317231474534	0.9876983623587978	0.9876856386871588	0.9876472477484171	0.9869814458170887	0.9877014277333611	0.987646454659696	0.9803556576801533	0.9871102394055482	0.9805182525320474	0.9880323454226976	0.9948351771682156	0.9879991349477634	0.9873149604521475	0.9945957819753303	0.9949502916399064	0.9873455468103967	0.9873171876470299	0.9946418510171402	0.9871206655184886	0.9811010006606126	0.9804847872396452	0.994836183273747	0.9778034184005575	0.9807462862563513	0.9881364999998115	0.9947987036100339	0.9951023551064869	0.9873735688417068	0.9945262347235337	0.9942478319083456	0.9872807234604827	0.9874338387134345	0.9800355994270835	0.9881409718542765	0.9871110515569074	0.9942653041048676	0.9945671384208152	0.9874919914424238	0.9945019847021628	0.9945232128919431	0.9941918027597789	0.9944859023304632	0.9872257286606135	0.9877912088037392	0.9881433596732451	0.9733300152922354	0.9808444340820994	0.9805952363616948	0.987950966295049	0.9778534411403114	0.9776693981245096	0.977652005300319	0.9767352048000437	0.9987225896203685	0.9988985912221418	0.9877053362290323	0.979940448084501	0.9988559923122683	0.9988312426369323	0.9873104103227026	0.9996048847824719	0.9988076317151824	0.9877516013941998	0.9872061281420332	0.9879781702496107	0.9868711750967206	0.9877192942416932	0.9862120807303776	0.9747137807291778	0.9875876767463945	0.9868466631696672	0.9887656108457149	0.9875726803858689	0.9875512798577859	0.9871619230906038	0.9883444269728104	0.9870743024399243	0.9872599916415795	0.9872320860684756	0.9872588817118226	0.9997611976181805	0.9949044216292626	0.9882073141255322	0.9880598642318992	0.9942544037282084	0.988014225009433	0.9804678401749902	0.9944391073484686	0.9944833439422873	0.9945072322167025	0.9946030907245738	0.9944650705661533	0.9866812555883206	0.9885387817465603	0.9806509793749146	0.9774363417183343	0.9946848991989872	0.9804768555774467	0.9942958711274312	0.9871112272486655	0.9871310103992925	0.9871371239243859	0.9872158072480527	0.9874723054988878	0.9942094717273208	0.9777093837739111	0.9942098334092866	0.9879185926107796	0.9942087483633891	0.9945428397435618	0.9947723926382662	0.994226939443869	0.9942087329973698	0.9870049208082035	0.9942072553352981	0.9878553908159171	0.9942740295170561	0.9870529207613942	0.9744772076281827	0.9942065269172328	0.9942068890163621	0.9942072553352981	0.9942098334092866	0.9942072574450673	0.9799678206890869	0.9943127800983828	0.9942298531076409	0.9943124184769736	0.9775598411849903	0.9943120568555645	0.9942743910507398	0.9946630387371178	0.9942145265915209	0.977212129721909	0.9946711120909798	0.9879710979168148	0.9778172072979202	0.9811055536720366	0.9778625673855099	0.9777892927234431	0.9992667775623475	0.9772804327193991	0.9994922417575891	0.9874822159997971	0.9775483956505099	0.9809070832384869	0.9853051090978121	0.9803306831463612	0.980332120833528	0.9866651229705774	0.9885161725486223	0.9871857187869122	0.9774384998211577	0.9880914791780202	0.9880784804742516	0.9942098334092866	0.9878522267807734	0.994515299408727	0.9945163959833204	0.9946457597724557	0.9942562163734187	0.9768617810170007	0.9948536218828989	0.9804496414482262	0.9741644496587082	0.9808471137896051	0.980490808020901	0.9881275932155076	0.9945205489602974	0.9806858222224438	0.994189851400041	0.9873801442584257	0.9948108989060606	0.9870745772166135	0.9815578149233155	0.9779015852283216	0.987780552953828	0.9729906847740981	0.9877597207457482	0.9947784630796173	0.9878054312976592	0.9995743099875332	0.9859770904148653	0.9871944971007716	0.977568862674733	0.980199157266217	0.9882516687992533	0.9944056850810576	0.9809017783991058	0.9806566129184303	0.9871114196695944	0.994652410325105	0.994652410325105	0.9806187745397746	0.9943935628737579	0.9742307889133736	0.9871951938904879	0.9873187380752456	0.9871528512777895	0.9740634981459637	0.9871519159354359	0.9944608853513713	0.9871024026610437	0.9775353294041573	0.9813904218669118	0.9745798887181241	0.9813892783275661	0.9878867407949992	0.9877077297636581	0.9878930693234191	0.9873290704193309	0.9990552809758767	0.9804687775449952	0.9869261663650098	0.9941340307993369	0.9872135045011597	0.9868924309175783	0.9869535301209658	0.9944302123670813	0.9872348791195017	0.9806776418620715	0.9871194780477126	0.9806681579488669	0.9944744484544977	0.987286445414371	0.987074846142179	0.9945157450236013	0.987176791076887	0.9742200983579732	0.9996844814437145	0.9998632525047418	0.9876510078435327	0.9800017906479055	0.9805921528306764	0.9871436461172637	0.9987777058597889	0.9880081354197952	0.9879510784568463	0.9872240707443525	0.9872157743446291	0.9807482176320224	0.9806550875142505	0.9883587975051937	0.994862024914527	0.9949725274418074	0.98076912159055	0.9775363575860853	0.9872807919612601	0.988359180944011	0.9807268741335926	0.9807486056873564	0.9948293322169712	0.9872800547868055	0.9942835130186034	0.9947429701886504	0.9808249790256294	0.99456955012964	0.9810403565242704	0.9872720819168985	0.9993500653792841	0.9943954919541246	0.8904222703605089	0.9945212899774101	0.9943954919541246	0.9947653931019147	0.9745802682964542	0.9988194522465841	0.9874162697508334	0.9880890326578345	0.980254823834058	0.9877531771747892	0.9860964135066659	0.9942838767785132	0.9942283920716237	0.9942283941736901	0.9942920974543239	0.98668082602884	0.9942101950912524	0.9777235062148429	0.9989149647971762	0.9802775451553948	0.9802403228172805	0.980831351554124	0.9808272099458704	0.9875520483769639	0.9870664250904364	0.9880570069479558	0.9799934160143858	0.9886825188767366	0.9873009800059431	0.977737446174628	0.981264513384922	0.9949348073036642	0.9943374186930407	0.9949227558033229	0.9806779654578366	0.9946462372247784	0.9943850223222888	0.9802800549261396	0.9802534159178086	0.9807437430290133	0.9799668661412947	0.9869912832596555	0.9939013450293038	0.9809627074444315	0.9872161371570705	0.9944111310566022	0.980313874147668	0.9871502071272046	0.9775054579678616	0.9772459121651045	0.9871520717941527	0.9948012004378173	0.9990527842072411	0.9871928619478817	0.9881144216688802	0.9872338990119535	0.9870537753306882	0.9866949761467358	0.9867798361941161	0.9881494926782524	0.9872601661281996	0.9878803494185442	0.994777366271694	0.9946162057776664	0.994605281122853	0.9945694461272998	0.9945307778688343	0.9945304131567689	0.9802832052813651	0.9742489668296097	0.9942107810392121	0.9807409826591336	0.9770404240090377	0.9866064879234999	0.9943002659924951	0.9941492690245732	0.9941319031319215	0.9860713267433336	0.9866484330145541	0.9868725327164702	0.9804962272595814	0.9871713443556785	0.9872168335218513	0.987390328395928	0.98030448521035	0.9807461606188029	0.9775421080669301	0.9871541638723996	0.9807718402767409	0.9871556839866639	0.9871773891245416	0.9873157130278378	0.9879178654213516	0.9873155101300581	0.9873016864483215	0.9873166389111928	0.9873166389111928	0.9873157130278378	0.9873158863904363	0.9873175043490526	0.9941027318491801	0.9871783882815695	0.9808246532297336	0.994607852535976	0.9804745988522289	0.9881792939002007	0.9806239345354405	0.9873972666301908	0.9805313388038247	0.9875793724196241	0.9742899168917184	0.987920528998046	0.9741248351372043	0.9886874783118833	0.9804064250718376	0.9743642641620007	0.9790459871724657	0.974253294976717	0.9877186123235798	0.9878984480452455	0.9872453871979345	0.9805701745427642	0.9877147225882882	0.9743550550177276	0.9949618296643163	0.9740447883228892	0.987784713825362	0.9881378655668641	0.980526091933994	0.9743796296621066	0.9805559359689817	0.9881293744496483	0.9743644402398388	0.9880151956603453	0.9872812076796496	0.9741456435727562	0.9871566019851923	0.9805527753498153	0.9872087068582266	0.980818674808516	0.9805003747663171	0.994200094349358	0.9877771529532744	0.9886337591783031	1.0	0.9873719120872924	0.9801255646297117	0.9803413286183874	0.9797038248182216	0.9876501348590615	0.9872404464160831	0.9871209714867261	0.9870630087743177	0.9874737886613723	0.9880605655158401	0.99453636694502	0.9774628213144273	0.9804705425668447	0.9729434337083908	0.986980543360304	0.9945712866354076	0.9874571624139201	0.9946631621175486	0.9885804226893922	0.9775143280245752	0.9745755845839358	0.9885796515131827	0.9885804226893922	0.9777692907923401	0.9772367217999643	0.977942461967403	0.9779201744699816	0.977530517937712	0.9778314378229587	0.9871183216766551	0.9778974768434797	0.9780630194890738	0.9781271171738054	0.9777500330635935	0.9775336737906214	0.9779480255871181	0.977709466838657	0.9778915529561429	0.9947368343670491	0.9877990458973164	0.9883158029514244	0.9803040034253907	0.9791564895454864	0.9948087067928787	0.9811140192000085	0.994800795146727	0.9875677197118959	0.9946357864111537	0.9989074266183222	0.9988673579926013	0.999248320999673	0.9883820054580926	0.9998899617794146	0.9943218210968578	0.9877630128439362	0.9875616585111948	0.9879876683910451	0.9800280385408382	0.9987324928159059
GCF_012044475.1_ASM1204447v1_genomic	0.9800881913695494	0.9896446039850894	0.9765945221524956	0.9768168943746525	0.9990067826720207	0.989906316563307	0.9989794412568725	0.9896338403688326	0.9989977768536473	0.9989204119870595	0.9898849403045965	0.9899359627475377	0.9895182979632476	0.9764526130787856	0.9769396814580062	0.9894514968891727	0.9896636036768109	0.9898645122033156	0.9897795783710588	0.9895927455181358	0.9988634438563901	0.9895890163727936	0.9988978352813185	0.9990786422908378	0.99890060907862	0.9874446764489956	0.9899423723460848	0.9765444255981203	0.9875102602639043	0.9763257344779431	0.9761354979580763	0.9805228592115462	0.9875234820013116	0.9987654810584696	0.9801675598275508	0.9806468306508458	0.9807569416036299	0.98750560601768	0.9896935126398607	0.9767665219622903	0.989924717729771	0.9763045521813026	0.9989298472417969	0.9806692324314862	0.9987106398654835	0.9825439033486806	0.9900453057662923	0.9766389586133174	0.9988263495044895	0.9896568260164145	0.9988712391363672	0.9988046724434702	0.9739854964631665	0.9895315888049022	0.9803286088256284	0.980593988512567	0.9901340744286182	0.9805789934780492	0.9807215892767152	0.9873706432209571	0.9895215866592036	0.9907512642239574	0.9992542947270885	0.9896300175232189	0.9825694293720961	0.9897730236616084	0.9825417177864607	0.9874943857106676	0.9896469372973771	0.9733834552790109	0.9808684707852959	0.9894610872103647	0.989717887088798	0.9900797488169132	0.9763672089265378	0.9764086422344059	0.9874013877606825	0.9762892697504455	0.989585866457645	0.9895720108823628	0.9895832704964017	0.9895987378972445	0.9897221257965314	0.989586259185684	0.9903567812031278	0.9895847471685593	0.9767337466806683	0.9906238293434535	0.9768319405118779	0.9988214955104416	0.9988174558070487	0.9987904378453333	0.9893470259276544	0.9988067071288962	0.9988030634806723	0.9803639288956488	0.998900913613273	0.9763896443971698	0.9894127791874155	0.9897173768261216	0.9903542363208269	0.9987646591153211	0.9898843875703904	0.989871597887845	0.9990247417137373	0.9992847413448187	0.9898350652546937	0.9990156751903119	0.9826092477719458	0.9805906518336004	0.989874425354119	0.9766907831531095	0.9767724742677831	0.9894044959691928	0.9898267783181088	0.9899303023401512	0.9990749259453495	0.9897096129595353	0.9896101903823824	0.9991899237731551	0.9990068468758048	0.9804688740470284	0.9894329969637503	0.9990456161225986	0.9895035238734848	0.989541597459973	0.990235362905284	0.9895817710574689	0.9897285085054678	0.9895847798916817	0.9895776750615187	0.9989507526478033	0.9896222286063546	0.9903438117304265	0.9740819312333998	0.980874632495142	0.9806042283383412	0.9896837790432329	0.9764866818792103	0.976673879409372	0.9767639365424465	0.9762668432864865	0.987495485182215	0.9875085989583853	0.9901213296001149	0.9804518226591781	0.9874275608802353	0.9874684027463743	0.9991319598812085	0.9870578825703274	0.9875294121266804	0.9899088586251029	0.9988801116599924	0.9900805043002109	0.9988484211286357	0.9901898355523531	0.988638017478433	0.9740999841546506	0.9906996009450363	0.9990106926607886	0.9895303746043377	0.98966695250265	0.9896273156801343	0.9987738752614127	0.9894791919648175	0.9989472125266716	0.9988804279383985	0.998957097741505	0.9990930426915376	0.9873649184303032	0.9897003550571537	0.989623856129576	0.9894671411430442	0.9896384358464537	0.9900603735233667	0.9806681787666033	0.989641311884673	0.9895735303639214	0.9896019373961907	0.9894922891148258	0.9896220248047163	0.9989965272954577	0.9897033004840134	0.9806505668576095	0.9765377660303352	0.9898890956491019	0.9761099663895831	0.989553659072183	0.9987532333479635	0.9987581537204313	0.9988561417331755	0.9989129601627772	0.9890847841708839	0.9895735707591378	0.9766675247637338	0.9895739462427606	0.9902052519506506	0.9895731952755149	0.9895883272733416	0.9898151152956645	0.9895555770785798	0.9893524298248026	0.9988674050755784	0.9895517905477699	0.9899096535490642	0.9895853668059189	0.9989423003728537	0.9737121668452879	0.9895502888827988	0.9895510357925734	0.9895514151315271	0.9895739462427606	0.989551419054094	0.9806434353573571	0.9896288244461063	0.9895589556928525	0.9896284488421822	0.9765227000336146	0.989628073238258	0.9895857422162424	0.9896906710150195	0.989772819600798	0.9766652792016923	0.989692378077643	0.9897642234355573	0.9767427868286113	0.9825425216955268	0.9768410857640643	0.9767466667083442	0.9873966949246676	0.9764772781121167	0.987450070886953	0.9891851281811217	0.9768128820786246	0.9769494683312187	0.9879419340631347	0.9763641318224159	0.976363369469144	0.9992770038322156	0.9897897946667966	0.9988960824648718	0.9765514207717932	0.9894126867139493	0.9903703576413353	0.9895739462427606	0.9901303564846189	0.9898845649916324	0.9898849403045965	0.9895312772996416	0.9894633927015493	0.9766118033630579	0.989939337083095	0.9807005442698471	0.973836324312567	0.9807459270230241	0.976784620071423	0.9894736280483738	0.9895323580386132	0.9808175067641226	0.9896329244332437	0.9989355832095453	0.9897181678038499	0.9988596941062299	0.9825279785329433	0.9770200636319802	0.9893732493197438	0.9734003412837104	0.9904423869432272	0.9896338480005764	0.9904776464259245	0.9872402302655765	0.9880263433640957	0.9987612564481673	0.9765066689248278	0.9761808433546811	0.9902359660586848	0.9896913498058101	0.9766365505765072	0.9805521650413449	0.9988664145399477	0.9895923687167426	0.9895923687167426	0.9807431653663269	0.9895387055058948	0.9737459384042025	0.9988922684973247	0.9989824370320946	0.9987378115846093	0.9737297156607879	0.9988984823453132	0.9896650569586545	0.9989318015182008	0.9767438634978478	0.9826574396117944	0.9738174413171811	0.9826562829527347	0.989788772975356	0.9882787341917522	0.9899109926524642	0.9989965908929026	0.9873938643601025	0.9762219764923564	0.9987263228078673	0.9894824663829146	0.9990595080851672	0.9988375135893351	0.9989189026144238	0.9895880845261927	0.998917806329772	0.9805537433803154	0.9988712366612361	0.976701998921753	0.9895883608722689	0.9992746886034124	0.9988356602530891	0.9896064021418336	0.9988173925731378	0.9739952635596711	0.9874228248258423	0.9873539951559087	0.989505495508932	0.9803146244148705	0.9805030017598515	0.9988923304287126	0.9873354832953443	0.9900406327695552	0.9899481294686653	0.9991411951847906	0.9989124975096413	0.9765732475551987	0.9805502406394797	0.9894293486977704	0.9896882757861873	0.9896742411584304	0.9768120461273717	0.9764564020877136	0.9989395249469303	0.9894297351791167	0.9765517370171618	0.9765740347726557	0.9896210421160558	0.9989387887615411	0.9895564425461694	0.989727972607927	0.980728214121353	0.9895870041784706	0.9825292053719064	0.9989122976984146	0.9874227641593634	0.9894617764789111	0.8899092083223671	0.9895331148632797	0.9894617764789111	0.9897368802510528	0.9738178223819289	0.9874711202917759	0.9992306079749831	0.990356092165391	0.9804470528056478	0.9895047827221168	0.9881021743719653	0.9895564425461694	0.9895585724518097	0.989557825568086	0.9895485020458131	0.9991275517814859	0.9895743217263836	0.9766195673411545	0.9874887879866071	0.9803647099245384	0.9802061684685773	0.9764829360726669	0.9764616759378222	0.9988961331433255	0.9988976154411199	0.9894734297582779	0.9804168504468534	0.9897999877470388	0.999051928241992	0.976454016008417	0.9824959772101962	0.9896394438879667	0.9896749924824415	0.9897530358435889	0.9763219846474189	0.9895445638009261	0.989543578130838	0.9804549438023933	0.9801500464615837	0.9806214318802113	0.9802294125061813	0.9990424114829342	0.9897063866973663	0.9823950306131938	0.9906575703233507	0.989718125103878	0.9804767016020146	0.9987966266114195	0.9766401013353038	0.9763457036788321	0.9987984521171668	0.9898309797612663	0.9873918728203782	0.9987495403520252	0.989671501129758	0.9990291609357607	0.9987521275098799	0.9990653914105126	0.9991605744212646	0.9894965134371938	0.9989119183668399	0.9898424233031995	0.9896327162834107	0.9896950493466151	0.9896909005120793	0.9896959305552104	0.9896283869751661	0.9896280099901041	0.9807960494286917	0.9737692091759746	0.9896094761877418	0.9768513765433766	0.9764389674378163	0.9987227355630884	0.9895420828681835	0.9897097014791251	0.9896784588436084	0.9879491742015479	0.9988765190650644	0.9988674686758098	0.9804963500725055	0.998855193297757	0.9989016600665283	0.9989451055559992	0.9804552981288671	0.9768359946426435	0.9768671523855189	0.9986945656088533	0.9768654839177632	0.9986960290248599	0.9986945617942726	0.9987653935629339	0.9899611929825637	0.9987651143141354	0.9987625412042567	0.9987662159070755	0.9987662159070755	0.9987653935629339	0.9987654815117821	0.989397446625313	0.9894518681813419	0.9988764795681964	0.9806431059086896	0.9895687052047166	0.9765110339048422	0.9902822168993018	0.9766940889477629	0.9892498863757241	0.9768804380638086	0.9895867832482113	0.9738978265861072	0.9895108289387652	0.9738033632663256	0.9896681177101276	0.9767562228140001	0.9740145804333366	0.9764692692698905	0.9738028608177106	0.9894621388976281	0.9895542906231708	0.9989775261846217	0.9766619647374606	0.9900311707918864	0.9737125982234033	0.9897555039019901	0.9738613127731818	0.9902578807429575	0.9902491722265655	0.9767864503461113	0.9738696219127128	0.976270707064376	0.9893216971214172	0.9738522820576913	0.9898579326040561	0.9988379743034193	0.9738010329490199	0.9988254807254169	0.9764340620882421	0.9987920893322224	0.9764949517020903	0.9809884892761797	0.9895151799268803	0.9897293949145719	0.9894675617531143	0.9873719120872924	1.0	0.9805638268445361	0.9804325747543995	0.980539076438251	0.9987556143839409	0.9987229986019697	0.9989611648168916	0.9987981949918583	0.9893135991710383	0.9897622525272626	0.9895296812837544	0.9765227524325584	0.9767652291685429	0.9733941459613709	0.9989622992923252	0.98993446193803	0.9895170112553954	0.9896879050426973	0.9895230778588383	0.9766181961819035	0.9738384451273219	0.989522303024527	0.9895230778588383	0.9768958187885429	0.9766144499420747	0.9766098478560037	0.9764792179658432	0.9765419616561108	0.9767515477305222	0.9989622633890782	0.976877201235598	0.9765544772630725	0.9765674479988793	0.9767858763373732	0.9768283270333985	0.9767139122756061	0.9764224949241843	0.976837182256124	0.9898579391920339	0.9894108638673462	0.9899587325925081	0.976548463356974	0.9797621526527706	0.9896988308737874	0.9825702258364666	0.9895894931541862	0.9897976988371019	0.989894333424999	0.9875522469671273	0.9874012667789572	0.9874594260394662	0.9897543546774366	0.987349625977688	0.9895207986976806	0.9898812926179387	0.9897912363913247	0.9898950921636297	0.9803525997967041	0.9874430698727716
GCF_013003945.1_ASM1300394v1_genomic	0.9859982322718788	0.9802673226894099	0.9777675916439691	0.9783534416050496	0.9804165066771118	0.9808957878536687	0.9800449744598934	0.9803152951810236	0.9800542096163777	0.9802705870226647	0.9803868414378376	0.9808374626028422	0.9807335717867909	0.9780637319885661	0.9783432985644721	0.9807220378852721	0.9806263658473767	0.9805177436169799	0.9802859912543557	0.9802143095579037	0.9800708423431158	0.9802275541663131	0.9800387645490525	0.9800352771633384	0.9801968641792786	0.9802153467232343	0.9808018542301191	0.9791279681886375	0.9799914491094472	0.9780491586532899	0.9778416877452094	0.9858214083833122	0.9804062567882184	0.9803566298540408	0.9852592878587935	0.9998248532220664	0.9856624375931994	0.9804384585445396	0.9806424305167205	0.9783893782156821	0.9808576499689041	0.9778221808343471	0.9803176724147838	0.9858830937628758	0.980528505340856	0.9780371487391226	0.9804805005285836	0.977885665489698	0.9804117234993232	0.9803112460894184	0.9804276341361029	0.980455854996534	0.9750385021870166	0.9808505173882399	0.9898202596249861	0.9911257612319793	0.9810873765593593	0.9996557242816734	0.9995659364349324	0.9801457190758139	0.9801470102239245	0.9808424344218519	0.9806255976530224	0.9806995050482609	0.9780417473903558	0.9805373057707574	0.9781130139054565	0.9800779553347404	0.9802260107190627	0.9752824869659996	0.9991651135888665	0.980785053407364	0.9804701176913432	0.9809956857310035	0.978224021746641	0.9781361067637059	0.9801353484226287	0.9782697773444236	0.9802033458760124	0.9802052808802924	0.9802052808802924	0.9802069184504756	0.9804352150373511	0.9802052654368425	0.9810140995184491	0.980204095166393	0.9781676096172945	0.9806173309053324	0.9773529042663457	0.9804137928889335	0.980399056286859	0.9803983338583779	0.9807072466232178	0.9804062684077615	0.9804038013988451	0.9909081254839108	0.9803192158622142	0.9781644563477736	0.9806958197242073	0.9802599342534577	0.9806054722288009	0.9803547846555501	0.9805686253229519	0.9809050255892972	0.9800382464082896	0.980557293328089	0.9803519595573655	0.9802102784304358	0.9780506495682612	0.985984213568037	0.9807724399939753	0.9780559969852775	0.978457393571842	0.9806756405692238	0.9805220925313304	0.9808217385564254	0.9804244203664879	0.980320568982601	0.9804446678071936	0.9800503287479957	0.9800737250357009	0.998777633289987	0.9807053834856535	0.9801535523407913	0.9800897565768184	0.9803350027641562	0.9799770886211662	0.9802291670314328	0.9805722044106305	0.9800900401958268	0.9803014076908902	0.9801892295500829	0.9807986310946993	0.9806563098003871	0.9754043838697175	0.9864143960280793	0.9997159235213443	0.9808778238038774	0.9776496788735873	0.9778906665117706	0.9781453388105432	0.9769166983808737	0.9802232704993517	0.9802129219792063	0.9804768010674125	0.9853945508595142	0.9802380640586371	0.9802845715379663	0.9800763764683135	0.98004294651775	0.980244901788119	0.9809339285672859	0.980075953631533	0.9809964602160581	0.9803493223805134	0.9808177593060189	0.9797989644647375	0.9753720486933832	0.9807933777039035	0.98036668382178	0.9808604898347745	0.9809794128738047	0.9809910003797818	0.980394901546901	0.9807988128829045	0.9805365666200416	0.9805089255626223	0.9804539683737317	0.9801165044953571	0.9802536770959325	0.9803136144194557	0.9807476680105923	0.9805550675997242	0.9802618683304033	0.981036170023479	0.9859044800039756	0.9802564319870387	0.9802972034641945	0.9802701405178061	0.9802555575537923	0.9802907176376331	0.9796215796697519	0.9809830794175411	0.9993403050762799	0.977532882988169	0.9805908860983477	0.9780187515142418	0.9800087675064274	0.9802359962629241	0.9801396123611242	0.9801491395793499	0.9802425820168551	0.9800877790644029	0.9800267365364935	0.9779696900559269	0.9800271244723103	0.9807129910580347	0.9800259606648599	0.9802013456818701	0.9804739095823396	0.9800452601722897	0.9804486798849374	0.9800529356440235	0.9800007679779567	0.9809517061733213	0.9800110911608102	0.9803852841098615	0.9751395780159621	0.9800003801103018	0.9800003723530931	0.9800007679779567	0.9800271244723103	0.9800007757350089	0.9855540241182185	0.9800653133192297	0.9800475875723046	0.9800649252885784	0.9774659214129583	0.9800645372579271	0.9800114789636357	0.9802478588683682	0.9802941121782235	0.9775952385961356	0.980236246894861	0.9807608270969876	0.9775899667091809	0.9780925737694346	0.9779197785951346	0.9777483744051954	0.9804096031312197	0.9775054393502627	0.9804007286525562	0.9811266477693743	0.9776328746521482	0.9783425848777668	0.97854610110452	0.9782209756477928	0.978220220430423	0.9800829057139148	0.9808289305898653	0.980150847263018	0.9775343740562927	0.9805688405881671	0.9807088883634679	0.9800271244723103	0.9809980758081509	0.98038646176463	0.9803868414378376	0.9802553076096019	0.9805127787074863	0.9771081942206583	0.9807791833947334	0.9997921344084368	0.9753038420291609	0.9863260363438338	0.9780382107135344	0.9807101190593549	0.9803069604655545	0.9991851330924965	0.9799016223114714	0.9806523322039207	0.980103376359672	0.9804624254064824	0.9780985965018033	0.9811076057819154	0.9807100714483219	0.975533219138006	0.9801785918420981	0.9802000649293202	0.9801730834635229	0.980378784202641	0.9789307795259474	0.9803267698171647	0.9774855274489707	0.977853389522672	0.9809769436647967	0.980362385828271	0.97841566283039	0.9859130147526789	0.9802676536261775	0.9802159290695982	0.9802159290695982	0.9994579112622538	0.980096978306721	0.9749890505059818	0.9803211806985177	0.9803229432429701	0.9803448766908497	0.9749675299914039	0.9803404046814806	0.9806050165756125	0.9802973777320906	0.9778211836340522	0.9781519986592773	0.9751520784933264	0.9781508428638299	0.9807401631781613	0.9814148168084169	0.9808999025931489	0.9800659051672375	0.9799987025447195	0.978136772690294	0.9801349442962498	0.9801384963309656	0.9804542158174079	0.9803314094579997	0.9800776243454464	0.9802854875819006	0.9802934901528593	0.9859517456424414	0.9803109872333083	0.9783794188706313	0.9801301973012245	0.9806853129578121	0.9801834606492922	0.9806232722469282	0.9803048827007073	0.9751962405374084	0.9804342736031649	0.9801133174557425	0.9808547246716137	0.9864730964080718	0.9990059256180698	0.9800277096391479	0.9801115361430939	0.9809648783305709	0.9808856857193683	0.9800534188732084	0.9802400473429896	0.9782584589825073	0.9859114801108231	0.9808185558014149	0.9808180827059305	0.9807031272911371	0.9783263249175259	0.9772440272289521	0.980260356748369	0.9808189453672826	0.9782363600536286	0.978258853747702	0.9808219850720447	0.9802595923421787	0.9799869233067833	0.9805584795411372	0.9862880933084951	0.9803990801462877	0.9780221765768509	0.9802418187139016	0.9803911414910328	0.9802862137799068	0.8893450642126867	0.9803077312001455	0.9802862137799068	0.9801498677357156	0.975152456640114	0.9801262416325489	0.980472188720367	0.9806824728873726	0.9856239033104679	0.98046297791324	0.9787396121085561	0.9799895619951235	0.9800479599935144	0.9800471919326078	0.9801111459927178	0.9796416433424705	0.9800275124081271	0.9777809241677429	0.9800123015274904	0.9909313870438808	0.9857697976893209	0.9782685608588042	0.9782862541761347	0.9800815414181715	0.9797423189026111	0.9805588210773647	0.9852669939043928	0.9810037882551234	0.9804357836042005	0.9778286475252782	0.9781156079261077	0.9803088251228177	0.9806290108880359	0.9805531892134072	0.978142097598866	0.9804200821399937	0.9800130508318644	0.9855887684287854	0.9857902813896178	0.9993655402750203	0.9853521313033412	0.980151030537897	0.9803590699273755	0.9780700235689537	0.9804574118891232	0.9804825406318227	0.9857266050823092	0.9803198450775511	0.9777452755597412	0.9775612725489513	0.9803217578892964	0.9805416503353198	0.9799771850683974	0.9801811807058912	0.9806455059090862	0.9801436924634698	0.9803164630150715	0.9796884569606065	0.9796120587734656	0.9806045823092088	0.9800064979073141	0.9804823621275683	0.9801988957338786	0.9802243672147039	0.9802251439481204	0.9802202237858176	0.9803237237199751	0.980323333634999	0.9993385200874504	0.9752696860517107	0.9802321395282492	0.9782962142253188	0.9772129575079024	0.9799959274972487	0.9805995204850966	0.980584699650629	0.9805651087840738	0.978675202088242	0.9798167810498081	0.980173328664496	0.998871377644144	0.9800578317131639	0.9800153448477091	0.9806517371123598	0.9997865059049085	0.9783449027921323	0.9774002031877103	0.9803160814111137	0.9783150000987636	0.9803176559446964	0.9803160814111137	0.9803547846555501	0.9809797120314026	0.9803558672265963	0.9803528198129893	0.9803570225146384	0.9803570225146384	0.9803547846555501	0.9803562523226104	0.9805463105492793	0.9805522469708667	0.9805248328958245	0.9861666552080814	0.9805169061221782	0.9779648371622706	0.9808702943403402	0.9783921687114739	0.9811939107425366	0.9783577449752232	0.9805996080085383	0.9750199635458338	0.9805730976817046	0.9749156187022763	0.9808951862845158	0.9784984977672907	0.9751984321411074	0.9780684429347617	0.9749422782874617	0.9807522536285774	0.9810434482338364	0.9803820283148045	0.9783165695643485	0.9809389557444071	0.9752951563702844	0.9806687279552863	0.9749961607460046	0.9804763933229101	0.9807100171550299	0.978144897146028	0.9749154822585228	0.9782143524898378	0.9806744543531404	0.975070805718102	0.9810403980914558	0.9804718439937838	0.974986910735029	0.980481809938013	0.9782010216230749	0.9803457108974121	0.978488458791489	0.9990461771940308	0.9801989512817562	0.9805823199511143	0.980933714025949	0.9801255646297117	0.9805638268445361	1.0	0.9992076848049821	0.9859312300398474	0.9804490991940313	0.9803642904287881	0.9802233604964072	0.9804331729553328	0.9802794443066161	0.9807407791436014	0.9802964387660088	0.9773447294573637	0.9783689129881854	0.97531895164675	0.9802903951586488	0.9804474957821381	0.9806862703714931	0.9804414762801335	0.9808985135410462	0.9774838282113916	0.975126733497891	0.9808977344132563	0.9808985135410462	0.9779248161398557	0.9774466221797273	0.9774743153941648	0.9778156733589269	0.9775771624697341	0.9779153781911367	0.980230547026457	0.978093937477091	0.9778369230390861	0.9778852817529979	0.9779161075025189	0.9771563726563521	0.9778968212691038	0.9776542016295522	0.9777220418429042	0.9804638775514132	0.9810319069365766	0.9811930377687077	0.9782367208857431	0.9854472119098395	0.9801573048894666	0.9781078617089131	0.9800952124928997	0.9808233018923521	0.9805508941943306	0.9802732858538775	0.9801541229692818	0.9804093286076692	0.98089299260981	0.9801342675156335	0.9800553065526934	0.9810241895480144	0.9808182616166723	0.981137997734301	0.9854184042844328	0.9800974806523144
GCF_013046885.1_ASM1304688v1_genomic	0.9863825701989025	0.9804396605664661	0.9776255668383123	0.9782379382840389	0.980317109633665	0.9807235532367681	0.980428673281105	0.9805812201834346	0.9804257568557334	0.9805436047055446	0.9803940047289149	0.9807749752627747	0.9808754682005956	0.9781636578621788	0.9782617257929014	0.9806175979331175	0.9806539977343693	0.9806955472014501	0.980512642330493	0.9805436041383859	0.9804873075824323	0.9805160166146345	0.9804597259391992	0.9802944816603653	0.98035734051581	0.9803965335738395	0.9807545522012505	0.9790222475707614	0.980337098889748	0.9781299278059664	0.9779025490680743	0.9860133003149869	0.9804175301834775	0.9803207184190673	0.9856678584413777	0.9993293798610455	0.9861266775927209	0.9804766757418589	0.9808326434878587	0.9783105508460123	0.9807806673571628	0.9780119628907198	0.9803469342313474	0.985954598372462	0.9805785343192396	0.9782723124399559	0.9805971682206414	0.9777026453062174	0.9804745208653308	0.9804659908461512	0.9805479074463506	0.980500678077924	0.975086148727747	0.9806748792106993	0.9900011284134507	0.9909494806455449	0.9810032410500956	0.9990615204391354	0.9996150854224153	0.9803655008406671	0.9804967005467795	0.9807717507526996	0.9808096394781965	0.980749429971899	0.9783160070853198	0.9808666308813193	0.9783804063728678	0.9804818313590243	0.9805584136710224	0.9753641688698144	0.9992738632583028	0.980670299194405	0.9807881935376339	0.9809937770559659	0.9781108920718935	0.9783743420874129	0.9803553796466871	0.9783690293960616	0.9805357194344864	0.9805376266784255	0.9805376266784255	0.9805392317800139	0.9806755567262458	0.9805376117141088	0.9810403012691615	0.9804608746661727	0.9781540925635911	0.9806891130018259	0.9776431386076461	0.9804775292259302	0.9804629302946872	0.9804830386293742	0.980684644641636	0.9804700755444163	0.9804676922270983	0.9907226111618879	0.9805023540520401	0.9781040546741713	0.9805747587666735	0.980314164543632	0.9806060278699549	0.9803188798970021	0.9807584039011799	0.9808091354705386	0.9804092920353983	0.9807237264251345	0.9806603823118631	0.9804889002265322	0.9782598125061256	0.9863752846831779	0.9807979050853959	0.977752785586194	0.9783116579854443	0.9807540437206048	0.9806233090092239	0.9807699115698367	0.9804204114071853	0.980596637021698	0.9807921554351101	0.9803844520785888	0.9805554389112634	0.9996208275049172	0.9807782482121965	0.9805182064702901	0.9803960319715593	0.9804221568202377	0.9804338582699007	0.9804622769197471	0.9806811947167839	0.9803971261962237	0.9805762430000551	0.9801979294100462	0.9808174325089398	0.9807629988878209	0.9753162496104869	0.9863585960871161	0.9995153243268904	0.9808956631976179	0.9780158840569908	0.977561574470839	0.9775103246503897	0.9773285641672176	0.9803166710594722	0.980300750621461	0.9805205713378755	0.9859481257276622	0.980329619388821	0.9803914358574473	0.9803031069485533	0.9801193159341034	0.9803985008107587	0.9807959762924848	0.9804789786841267	0.9809945438533332	0.9805425808839499	0.9809702759517914	0.980754313678288	0.9755550572754698	0.9806486112566656	0.9804850476656644	0.9808308537422751	0.9807267790695328	0.9807348944676271	0.9806401953174442	0.9806729984553484	0.9806902495547086	0.9805819471475079	0.980588747562311	0.9802795326141299	0.9803728214370631	0.9805249987650357	0.9808394602126118	0.9804212535980279	0.9806205859113726	0.9808783505186068	0.986009991751358	0.9805686204419647	0.9805657341529552	0.9805629009032596	0.9802600866451484	0.9805664842645343	0.9804208270593172	0.9808719952804159	0.9993434730276836	0.9777036635211005	0.9807476957699779	0.978078611378737	0.9803560355488974	0.9804889258680893	0.9803122630252104	0.9804809746576085	0.9805010151584521	0.9802877373278585	0.9803883923120225	0.9776369850675664	0.9803887762961961	0.9810335012162202	0.9803876243436751	0.9804870580355007	0.9806159599303351	0.9804036178054525	0.9803429027419766	0.9802049392525467	0.9804333407030732	0.9808384166584151	0.9804308928971672	0.9804370009975272	0.9752687427850597	0.9804329581906244	0.9804329507059844	0.9804333407030732	0.9803887762961961	0.9804333481875611	0.9862709971616025	0.980424743308858	0.9804063060817643	0.9804243591413241	0.9775816731978528	0.9804239749737902	0.9804312753826959	0.9805028188000064	0.9802773409015358	0.9777444606648439	0.980563448319948	0.9807741542353973	0.9775220746552333	0.9783263768976714	0.977509685905488	0.9777342910082523	0.9801279260750853	0.9775831234429998	0.9804527120559858	0.9810484348083983	0.9775265845058766	0.9782694650574619	0.9788835417072614	0.9781078516031855	0.9781067799738516	0.9807058421599996	0.9807923211101711	0.9804867225947911	0.9777333234352962	0.9805403359268434	0.9807038038982712	0.9803887762961961	0.9809600516936844	0.980393621634709	0.9803940047289149	0.9805335029397177	0.9805919250388146	0.977270870828619	0.9805741256777154	0.9992702162477706	0.9752401525963699	0.9864550269469882	0.9781454581359517	0.9805360025880957	0.9801709550546994	0.999278066095758	0.9804101345248847	0.9806573831481769	0.9803362995603117	0.9805743527332439	0.9781738656760811	0.9812278681825456	0.9807462526410895	0.9754866033670108	0.9806498481831747	0.9804655582893589	0.9807279512108864	0.9804838449269917	0.9787411801253698	0.98051787425872	0.9776058925608965	0.9779960793900311	0.9809172840344206	0.9800975612718492	0.9786028844798408	0.9863303382892953	0.980313263344749	0.9805469729419892	0.9805469729419892	0.999291679107074	0.9804778471876848	0.9750642379312496	0.9806113973938417	0.9804611285204193	0.9804951297896377	0.9752838567035336	0.9805191117169307	0.9807757940743057	0.9805042143338684	0.9776788707871668	0.9780840489751998	0.9752079564751387	0.9780829026235404	0.9807080022801051	0.9816892998879937	0.9807276716140789	0.980442888901713	0.980317628274774	0.9781555824325923	0.9804367381854048	0.9805676313896722	0.9806619529614446	0.980604199938461	0.9805632837640859	0.9805176137385329	0.9805551027000178	0.9861931188939373	0.980513709063214	0.9782466363935707	0.9805293107927624	0.9807114207986041	0.9804238918028423	0.9803312827175118	0.9804009787700763	0.9752342221092772	0.9804112418758022	0.9803652116057192	0.9807961872178945	0.9864964271118923	0.9989879194746203	0.9804378230488316	0.9802829819632418	0.980989080142927	0.9808828199913856	0.980389518547775	0.9804985457649582	0.9783354624017045	0.9863287954873105	0.9806549444610948	0.9808379058719219	0.9806251918847475	0.9782201433969056	0.9776269126867753	0.9805093217364395	0.9806553326821572	0.9783134496333485	0.9783358556272814	0.9807800094664313	0.9805085595183697	0.980332956556778	0.9806467344785715	0.9863838472304641	0.9807412325657001	0.9782567439235375	0.9804907335555801	0.9803173525398751	0.9804070708616507	0.889845635030051	0.9801717188265562	0.9804070708616507	0.9804647602517611	0.9752083316502144	0.9803338853739314	0.9805070005112233	0.980664331480669	0.9858848267132277	0.9808001565873106	0.9788437525487552	0.980332956556778	0.9804070591117852	0.9804066825966301	0.9804313312280106	0.9802256886978132	0.9803891602803699	0.9777497938708721	0.9803524838529774	0.9907438468839214	0.9860365747577845	0.9782376868502632	0.9782349802432483	0.9805136425032374	0.9803499234434944	0.980574158258703	0.9858677806503273	0.9810048038119469	0.9804356020344505	0.9776069306606762	0.978240275366292	0.9803887934215946	0.9807793243453073	0.9806234668177447	0.9784554422947732	0.9803763624296317	0.9804246597119648	0.9858760247853988	0.9860260330939199	0.9993752867264287	0.9857219242884575	0.9805375955639192	0.9808178448300185	0.9782567063016024	0.9805651337394159	0.9805652416196878	0.9860317001634921	0.980548517654504	0.977414995615374	0.9775680162443234	0.980550419218883	0.9806212128005987	0.9802961863988854	0.9804502805533223	0.9805574637517491	0.9801992775935484	0.9805127677945706	0.9802844144506337	0.980321074353755	0.98063473120639	0.9803279052760655	0.980515754443982	0.9804644096324834	0.9805465125338573	0.9805472763742634	0.9805326058776158	0.980507400520182	0.9804982978060826	0.9989437297331971	0.975161934278362	0.9807372014113919	0.9782789641530838	0.9774042026044899	0.980354307549343	0.9804317366292646	0.9802092821973193	0.980190224666585	0.9787570154608931	0.9802428358622707	0.98043256273203	0.9989233308772711	0.9803805325409453	0.9803200623528824	0.9806377792765654	0.999167488409977	0.9782290259516556	0.9774007394865061	0.9802677859007733	0.9782271761720324	0.9802693469327127	0.9802677859007733	0.9803188798970021	0.9809559139365067	0.9803199596621243	0.9803169305200213	0.9803211091076701	0.9803211091076701	0.9803188798970021	0.9803203428106396	0.9803766102784495	0.9804383769211928	0.9804938254580056	0.9864451753715651	0.9805703550801853	0.9782371339644962	0.9809384603706897	0.9782409727195855	0.981258825322377	0.978384869408586	0.980761257565803	0.9750918936101921	0.9802536265247365	0.9750063525199357	0.9808601515278386	0.9782776692163956	0.9754084927375809	0.978347824123386	0.9750204751778583	0.9806205998585473	0.9809559549275944	0.9805171752634974	0.978317709794901	0.9807979857549409	0.9751944554372227	0.9807223630899934	0.9751164125863059	0.9807914766322087	0.9807741591776762	0.9782607447784343	0.9750269047266192	0.9782523236496327	0.9805504055485268	0.9750824904403602	0.98103049545616	0.9804988434344151	0.9753062731640776	0.98057642262567	0.9783117453986837	0.9805673106338892	0.978489352783825	0.998936895445223	0.9801680394483687	0.9809558887745532	0.9809997248034101	0.9803413286183874	0.9804325747543995	0.9992076848049821	1.0	0.9861281251451043	0.9804805917011487	0.9804357419044218	0.9804974020617611	0.980551771338059	0.9803731185352104	0.9805939621455416	0.9804189416445314	0.9776270259936783	0.9784834781340421	0.9754837558466004	0.9803786611482601	0.980452324911429	0.9806940451476434	0.980637436240606	0.9809425961847762	0.9776210470107665	0.9751842955036321	0.9809418163740752	0.9809425961847762	0.9776077463422327	0.9775759015771235	0.9778211020859998	0.9777122314355291	0.9776765164216545	0.9777116313681261	0.9804875814448808	0.9776322830407789	0.9777294553494736	0.9777742261012706	0.97772947991198	0.9778369783637806	0.9776386089324058	0.9775528561201258	0.9779347944591201	0.9804422019141659	0.9810116435978888	0.9810371594936769	0.9783661015832978	0.9858061751734786	0.9805618938853705	0.978338740584742	0.9804439848773709	0.9805891079270048	0.9807498390861795	0.9803942064811231	0.9803555979037637	0.9804321722349226	0.9806952090350581	0.9803299147672397	0.9805135512583605	0.9810001687215185	0.9805841104699416	0.9810666945399362	0.9860085019367757	0.9804207294744012
GCF_013187685.1_ASM1318768v1_genomic	0.9861015914295042	0.9799131074739381	0.9778654592901552	0.9789374099964714	0.9804524145747221	0.9806707686629537	0.9797904171874334	0.9801401895471995	0.9798654556773227	0.9800278197362274	0.9801158090653025	0.9806377066876586	0.9801780967969607	0.9784632480520425	0.9788704498269372	0.980070629310856	0.980280308671328	0.9805724797273556	0.9798467331416193	0.9798892383226228	0.9798340894351955	0.9798655824690711	0.9798236304689627	0.9802705528564599	0.9802041968966284	0.97974624532631	0.9807304297329594	0.97855100938009	0.9797564833754828	0.9782558030595029	0.9780660580969662	0.9887274488015076	0.9800876193401107	0.9803062982705556	0.9886026382514995	0.9862004981048362	0.9889144114559223	0.9802042551043701	0.9804529587814069	0.9789922377635649	0.9807333285003933	0.9782268683970464	0.9801851177082668	0.9894660593721423	0.9804015016374238	0.9784847115414075	0.9801603061843467	0.9781008078171509	0.9799969149871764	0.9797911176390264	0.9801413421570055	0.979964412770367	0.9756819073990841	0.9803957767646477	0.985942209177864	0.9867586550914307	0.9807036631800748	0.9862746794150947	0.9865068698714434	0.9797070498789723	0.9797035971567599	0.9806515201731117	0.9802531957365446	0.9803417150842801	0.9784774589394992	0.9801666758305536	0.9785141302624314	0.9798016287962918	0.9799117229921617	0.9750718223882733	0.9860532437906085	0.9800822417669025	0.9802713580593843	0.9807637442993369	0.9788017179615872	0.9784224791853344	0.9798132852718711	0.9791235414860933	0.9799439247201974	0.9799354976841704	0.9799424874732268	0.9799558429447871	0.9803159186833659	0.979938056170884	0.9807922369103014	0.9799424421881903	0.9787671039050596	0.980396887974897	0.977744120038852	0.9800032697221427	0.9799830310686475	0.980018971784557	0.9798949352858438	0.9799968607175601	0.9799543046678251	0.986564030306895	0.9804082913148326	0.9785664699088432	0.9801047447184591	0.9800994968164894	0.9804944444270512	0.9803063740460775	0.9804904775086294	0.9804577830671481	0.9799599486513411	0.980443581671297	0.9800682648466811	0.980030924625184	0.9785947161155354	0.9885761383745775	0.9804716491913952	0.9780199209431104	0.978930636866804	0.9802450516494245	0.9805807368427109	0.9807004961760167	0.9803902552638261	0.9801055464908063	0.9802452857466167	0.9797994125129257	0.9798870981195795	0.9859184117346442	0.9802208948712603	0.9799474690402038	0.9795280621310297	0.9797282657280566	0.9800359582940354	0.9798163665618107	0.980467386042504	0.9795651594866612	0.9800760551700469	0.9802403337014011	0.9806210182433324	0.98061161699083	0.975437028538383	0.9892448359785679	0.9865276260388152	0.9807780044090554	0.9779639141334762	0.9778992261031105	0.9776219380175442	0.9771642514888746	0.9798568522564605	0.9798636371544127	0.9805240130843594	0.9891193806875314	0.9799084889404596	0.9799220992885698	0.9800008646041395	0.9795821019495489	0.9799701710838548	0.9808250374975346	0.9800950548105278	0.9807645101958052	0.980108585527851	0.9807025631394332	0.97955409235446	0.9759059540820584	0.9804142681854482	0.9801485662128359	0.9804903733762653	0.9804107174300459	0.9803572778058748	0.980213562251515	0.9800352114451548	0.9804564923612543	0.979868613193771	0.9805263307417684	0.9800176308287635	0.9797554823044629	0.9800887232380024	0.980210790122827	0.9807104629103149	0.9798508694901643	0.9809755980337446	0.9888569241120108	0.9801352453735873	0.9800715119948898	0.9801297618917246	0.980097905798745	0.980066598380019	0.9796098326493228	0.9803579299733459	0.9861398009967217	0.9775891294784691	0.9806031578818428	0.9785477929260862	0.9795637312484715	0.9800862139970022	0.9801964440941378	0.9801526441342747	0.9799984805163837	0.9795425311017938	0.9796776600898153	0.978105423921348	0.9796776600898153	0.9804657759575033	0.9796769119410159	0.9798932224962873	0.9804861287146976	0.9796623353796156	0.9802886560957725	0.9800834104259272	0.9796051098676906	0.9808582059169716	0.9796850159781825	0.9801688528304999	0.9754458880288422	0.9796043618705463	0.9796051022400278	0.9796051098676906	0.9796776600898153	0.9796051251229987	0.9883789211173055	0.9796469956860846	0.9796638312911025	0.9796469956860846	0.9776364874325115	0.9796466217012197	0.9796853901306802	0.979938272187277	0.9796772036983861	0.9778538120992891	0.9799291252769309	0.9806043619028394	0.9779690562361775	0.9785545580475794	0.9780639547564709	0.9782174474263675	0.9800197876530362	0.9777175288405215	0.9800765243449328	0.980956994943862	0.977709322886766	0.9788788773611011	0.9782059831866071	0.9787986935241324	0.9787975766250754	0.980028315235822	0.980328825715467	0.9802064687538699	0.9776636444344587	0.9802134275004344	0.9806507772508317	0.9796776600898153	0.9807303645118752	0.9801154343514433	0.9801158090653025	0.9798295328441562	0.9803486404177794	0.9772504451869786	0.9803590577276561	0.9862824598039325	0.9759430235758368	0.989275678793464	0.9789493364085998	0.9803327746909503	0.9803447388535808	0.9862948736550313	0.9796600900335188	0.9804520401014079	0.9802182905511849	0.9802313005663812	0.9785126350672376	0.9822722453244457	0.9800112346684751	0.9754339110491614	0.9800105629170929	0.9798995846572838	0.9800571556189485	0.980067498628863	0.9786895536099464	0.9801174547941844	0.9778484589117051	0.9781662869762778	0.9808383374543742	0.9805600747110759	0.9790679825763023	0.9886735617774063	0.980270583546549	0.9799591483776382	0.9799591483776382	0.9865282127825221	0.9799020848555169	0.9753125227803853	0.9801836795154547	0.980418105232255	0.9800788561055929	0.9753736415643423	0.9800935411622002	0.980244626045605	0.9801124865672058	0.9779445707874947	0.9785120565957209	0.9757697317432115	0.9785109113660986	0.9804244409429802	0.9814255891024808	0.9806830117026129	0.9798094325140371	0.9795822856309558	0.9781614562558013	0.9800203284401081	0.9799244277407908	0.9801687142666587	0.9801631894876769	0.9797067989253665	0.9802293260651829	0.9801961827757484	0.9885420938825391	0.9800820090799517	0.978868652048013	0.9798696521741758	0.9803876295380771	0.9802446458090237	0.9805438604272031	0.9801032991291397	0.9754939116662172	0.9800282717948582	0.9797849136522503	0.9802981910086698	0.9866088903071851	0.9861737605701303	0.9797729781567284	0.9801148829839103	0.9807460940859009	0.9806443405697556	0.9797301009336439	0.9800000752386004	0.979108115454931	0.9886716734680282	0.9802684464708505	0.9803532733752223	0.9804765389030103	0.9789497540411611	0.9774959110194807	0.979972041710745	0.980268838982359	0.9790855958909038	0.9791085041264074	0.9803514845437973	0.9799712860813057	0.9795696868581716	0.980330084410899	0.9891431061303897	0.9798553567097567	0.9784682893352104	0.9799716638960254	0.9800337070596299	0.9798136787093842	0.8892570238133729	0.980345500169012	0.9798136787093842	0.9802297628264413	0.9757701085508405	0.9797359511217552	0.9803448950992891	0.9805728575728807	0.9892156477204118	0.9799281270846945	0.9785697003479198	0.9795696868581716	0.9796642052689742	0.9796638236858226	0.979697088807799	0.9798965852185816	0.979678034164215	0.9779747717177063	0.9797755893509594	0.9865746320188709	0.9887846030027387	0.9787857027505444	0.978811282687494	0.9801816818638804	0.9800115303648591	0.9800346867635601	0.9888337431018893	0.9805554816714361	0.9802607063406467	0.9777533861170973	0.9782337608254736	0.9800671110565142	0.9804222855821839	0.9803540940220016	0.9789308894901632	0.980188102884019	0.9800026460177058	0.9892626347720602	0.9887894758597086	0.9865775471676802	0.9885666060920603	0.9800277325306067	0.979840811401655	0.978170466200323	0.9801260110364467	0.9803572064211878	0.9894325095809847	0.9802213715366221	0.9781043196294507	0.9775341646660198	0.9802232541397502	0.9805630353267216	0.9795805017926549	0.9800233062057974	0.9805173284668519	0.979858349743473	0.9801376180406384	0.9798213775266876	0.9799295513196437	0.9801513017975586	0.9799677278520069	0.9806269485326802	0.9798984533442744	0.9798529172614423	0.9798521643809214	0.9798827514232213	0.9799108446033112	0.9799104679434182	0.9859385641305973	0.9754133222468376	0.9799147611960493	0.9788862268671358	0.977359654701598	0.9798226825836089	0.9802665419864738	0.9802406291281999	0.9802256113918882	0.9784858280329818	0.9798936004929684	0.9801102693538988	0.9860559209243711	0.9799754453075427	0.9799292477174413	0.9804577322137138	0.9862250884867378	0.9788803492965997	0.9777109486499869	0.9801149966980622	0.979003022065174	0.9801165472159195	0.980113931466608	0.9803063740460775	0.9806252615107505	0.9803059252322294	0.9803039776002886	0.9803070668294838	0.9803070668294838	0.9803063740460775	0.9803063057646475	0.9799011978840743	0.9800161912920821	0.9802708002728693	0.9887554613654861	0.9803262672966304	0.9787666220504985	0.980379796521676	0.9788956077270995	0.9810119718538697	0.9786944779795566	0.9801628735692586	0.9754781820365499	0.9805929194783455	0.9753130679181624	0.9803746693257874	0.9788371791304791	0.9758962723622627	0.9789311433186378	0.975477788803698	0.9803712979484476	0.9805139519129943	0.9803645286945976	0.9789174933418037	0.9809673652981147	0.9757953959922536	0.9804241366406439	0.975434602456307	0.9802377538148275	0.9804058904561417	0.9786962898389352	0.9753786775923955	0.9789620221425359	0.9800535321878147	0.9755148608334963	0.9807958524052744	0.980309473295117	0.9752982703003359	0.9802097772674566	0.9787415933515027	0.9801174347911059	0.9791240543257452	0.9860832253000447	0.9795523973116403	0.9802148415881288	0.9803090542467909	0.9797038248182216	0.980539076438251	0.9859312300398474	0.9861281251451043	1.0	0.9801641407571351	0.9801700782375091	0.9800671901766441	0.9802180065654632	0.9804300033222032	0.9805462786305524	0.9797016189511231	0.9776044121463993	0.9788617111429515	0.9755608050972642	0.9800804200801944	0.9801509847130507	0.9803177619887283	0.9801523884426825	0.9804029211904197	0.9777316931835588	0.9758149962319569	0.9804021352480984	0.9804029211904197	0.9778135245297539	0.9773180489117802	0.9775880765060102	0.9779509535859509	0.9778613778271468	0.9780356053334163	0.9800581077288095	0.9780668579716474	0.9779288357960593	0.9779395348494079	0.9780299056373273	0.97739456227269	0.9781493479713208	0.9778747132983391	0.9779678367733899	0.9801845774352298	0.9806207581908805	0.9808779339927995	0.9787477569195633	0.9858575680893449	0.97996766576373	0.9784927668522655	0.9799023967714356	0.9805974659913391	0.9805393290775678	0.9798437667283545	0.9798511035353381	0.9800564228776579	0.9803574091680182	0.9797553356920277	0.9796182607831578	0.9804739281124655	0.9805928753959389	0.9808457472331953	0.9889931056597723	0.97960051593158
GCF_013305885.1_ASM1330588v1_genomic	0.9798881427597881	0.9898398086926123	0.9766550677533256	0.9763722501709543	0.9987341970022688	0.9900233539011014	0.9988482450358687	0.9897375713398581	0.9988918286887826	0.9982022453482213	0.9895773943059705	0.9900364106712339	0.9891528237599297	0.9764465616995459	0.9764623794729385	0.9890582442645298	0.9894427974839172	0.9896554975772524	0.9890759150172358	0.9894989765613753	0.9986238297436947	0.9895975053911922	0.9986354482729425	0.998310489468341	0.9989143826737567	0.9876029328037993	0.990057165859285	0.9761954528779049	0.987790274786058	0.9762669676934496	0.9762676661363456	0.9799938009406124	0.9878678344397159	0.9987979283715708	0.9799661611263073	0.9805932579167019	0.9807653244581946	0.9878669753090026	0.9893864211170608	0.9763867266556652	0.9900543057062728	0.9757588894929918	0.9986060491766955	0.9801192685788004	0.9989510391222461	0.9822867794507858	0.9902343086113414	0.9766535346798019	0.998599358588292	0.9895151005159671	0.9986958009468553	0.9986099639320636	0.9740847048776722	0.9900665985790869	0.980492013563161	0.9805805636417769	0.9901789002557049	0.9804548440255365	0.9807075183220475	0.9876304054930997	0.9895637208644311	0.9910988276688727	0.9991438945418785	0.9893714295365854	0.9822998238247872	0.989744157392328	0.9822831201491162	0.9878330969329678	0.9895411510971978	0.9732117092822402	0.9805685638534432	0.989994274598834	0.9892821725532077	0.9901414937998235	0.9760928561316193	0.9761694868168008	0.9874828358968747	0.9762413675882333	0.9895071458775712	0.98950595161861	0.9895037743784499	0.9895201003115738	0.9893323343580553	0.9895079017475179	0.9902191051070103	0.989506014067207	0.976218542271471	0.9908098908018974	0.9766790817400922	0.9986328760193204	0.9986325037264556	0.9986197203456307	0.9894133574252925	0.9986181840356028	0.9986120598003518	0.9803272135788209	0.9985640438659764	0.9761508302404327	0.9890908964385168	0.9897517808158444	0.9902516592379054	0.9987978419979426	0.9895928492068391	0.9899619135861324	0.9987967709762431	0.999218493019479	0.9899064298231564	0.9982818418833482	0.9822418552600303	0.9804905263592907	0.9898898665693395	0.976720369888941	0.9764239466832856	0.98906849135218	0.9898535906279126	0.990029151035912	0.9987787126594101	0.9896322116458864	0.9891866773981369	0.9988084632558091	0.9988374522382836	0.9804446537284316	0.9890859339138854	0.9982659742437989	0.9894582437815739	0.9896058799567105	0.9904303267757378	0.9895652253211423	0.9893862935416424	0.9895253428948075	0.9897086665219286	0.9984763260893764	0.9893475968057858	0.9902897663271137	0.9738828412893388	0.9805672662837285	0.9806818715881758	0.9893900415981913	0.9765913725490196	0.9766847155803049	0.9767942149443489	0.9765296735338308	0.987650264235534	0.9876747596520502	0.9898587922869536	0.9802862407152932	0.9875872460256452	0.987632213693965	0.9987293280852327	0.9873176714191967	0.9876266749684637	0.9901025187081289	0.998778714699703	0.9901422718367741	0.9985361054721985	0.9901551159480043	0.9884391010869391	0.9741018763296649	0.9909451431398495	0.9987277860718632	0.9901406787092073	0.9897218161078037	0.9896889802379012	0.9988832283625495	0.9900041100801207	0.9987461695346824	0.9988223474869649	0.9984509520494319	0.9987023534521237	0.9875901799146392	0.9893596393888383	0.9898644921584304	0.9897026531277368	0.9899211026265309	0.9901504391476803	0.9802241781721837	0.9896606426280329	0.9897041079189856	0.9896957772105682	0.9897781218901757	0.9896820935511946	0.9983204564574395	0.9896637111085477	0.9807340427175482	0.976789747250169	0.9896807980955346	0.9760056933902409	0.989553529792259	0.9984973770066431	0.9986706605930626	0.998929915368721	0.9984110747459242	0.9885313518998656	0.9895642738406331	0.9766411595659605	0.9895646508674822	0.9903571106462871	0.9895635197869346	0.9895949549289116	0.9898757644009436	0.9895677514745025	0.9894060834710257	0.9983486099594149	0.9895806739972091	0.9900663637135055	0.9895749956441748	0.9987144404021366	0.9735278266691185	0.989579920910873	0.9895799169872619	0.989580297454041	0.9895646508674822	0.9895803013775073	0.9806462588837433	0.9896491143518525	0.9895711383238182	0.9896487378327864	0.9766165869813727	0.9896483613137202	0.9895753719573668	0.9895721815194234	0.9890252239249738	0.9766211938952106	0.9895737248592911	0.990070109240719	0.9765648322619707	0.9822485230096482	0.9768221901709273	0.9767244531758307	0.9877746020243614	0.9765291990076024	0.9877286460233935	0.9896034847702938	0.9767578835049551	0.9764611042367992	0.9875670831290084	0.9760897134243123	0.9760889349011901	0.9986541070151269	0.9900745936273657	0.9989821321450802	0.976751178548801	0.9890585287176735	0.9903205513867958	0.9895646508674822	0.9900756876643066	0.9895766196502275	0.9895773943059705	0.9893289290721318	0.9893015983321751	0.9764354780471554	0.9896050813580175	0.9806285676040043	0.9736192673107923	0.9803899658325699	0.9763506209281175	0.9894849433705113	0.9891799420273448	0.9808684382428883	0.989591331059817	0.9988804424106303	0.9895121221919072	0.9988414774708744	0.9826003073765228	0.9768829724873523	0.9889178728413778	0.973415738479017	0.9906013142799541	0.9897423278621378	0.9906342658295529	0.9875340418750846	0.9878868617845276	0.9988999870960744	0.9764925975689485	0.9759602710151675	0.9906277520430732	0.989579130021503	0.9766560712912364	0.9805348149757072	0.9985132387593244	0.9895299042157463	0.9895299042157463	0.9808817390720237	0.9894471281902272	0.9735595784725876	0.9987421287058296	0.9987491113324222	0.998583406337612	0.9734396008732882	0.9987745583823264	0.989335332616321	0.9983792598893264	0.9766232105573371	0.9825753597104614	0.973564123241555	0.9825741795257624	0.9897525262021388	0.9884484585067359	0.9900280860817988	0.998846746904575	0.9876784608237844	0.9758572138805656	0.9983617057786298	0.9897264679198289	0.9991498246772138	0.9987630046503557	0.9987247134226008	0.9896344274561079	0.9986781826853465	0.9804190772606418	0.9987518206504795	0.976345258186003	0.989466201541179	0.9991105914491233	0.9984032806265701	0.9895547363141329	0.9990435573688113	0.9737071112128172	0.9878040233790422	0.987653172173709	0.9896843384877069	0.9800860589035293	0.9808026845039263	0.9986241332860843	0.987509479273229	0.9901758052671213	0.9901882316226331	0.9987550024562959	0.9984103868095895	0.9762551318925203	0.9805328408972452	0.9898317250804388	0.9896702885444999	0.9894467972513163	0.9763776782272343	0.976646666848838	0.9983792142776385	0.9898321168912788	0.9762331801123055	0.976255936512859	0.9896303053183914	0.9983784630443953	0.989556318408559	0.9893332373536565	0.9803458932349177	0.9895245813558853	0.9822738386308069	0.9983589654984609	0.9877239370261001	0.9890958693273753	0.8892279934571247	0.989180706939011	0.9890958693273753	0.9896875434494581	0.9735645126773296	0.9878050204183604	0.999367017471381	0.9903918986450597	0.9801245429865042	0.9891895045387884	0.9880169683024883	0.989556694486398	0.989571498942737	0.989569629132334	0.9895529042135552	0.998435713878671	0.9895650278943314	0.9765289224323914	0.9877770335501448	0.9803051179066837	0.9798211205368746	0.9765663580835999	0.9766108871557094	0.9984403898359858	0.9983140142854611	0.9892690425665142	0.9802332724788426	0.9897656371304808	0.9991249860039231	0.9765903735778876	0.9823022535235716	0.9893783335523171	0.9891269413278985	0.9898331018729691	0.9762808160127442	0.989286593069594	0.9894202957931573	0.9801246097519779	0.9797552025091565	0.9807378560291499	0.9799474502216772	0.9982701415499886	0.9890890114058922	0.9822535537743795	0.9907601744470302	0.989309727664103	0.9802454752957639	0.9989020989000069	0.9766724662670377	0.9763747185635202	0.9989039667140593	0.9898602680123388	0.9876764339041104	0.9985285781792748	0.9897928207638558	0.9983235152949848	0.9986431938840206	0.9984879912560356	0.998360383052539	0.9892651204080392	0.9983934535002749	0.9897602016239481	0.9897407851230585	0.9895268107641956	0.9895214881295199	0.9894764909853221	0.9895909298107205	0.9895905521505293	0.9807106864174546	0.9737492758646841	0.9894411153811459	0.9763788445495378	0.9762838454008466	0.9983075307883202	0.9894649936229332	0.9896691230974856	0.9897159938375696	0.9879520457135799	0.9983249587427807	0.9982849545756702	0.9805857976510935	0.998348747995945	0.9983607250961594	0.9988912588438266	0.9805793498741232	0.9763662665459849	0.9765428227269521	0.9986202494953194	0.9763725556078221	0.9986217328627308	0.9986202494953194	0.9987978419979426	0.989650901381873	0.9987975565455549	0.998794947939294	0.9987986733661008	0.9987986733661008	0.9987978419979426	0.9987979288190703	0.9893900615983242	0.9894408582526275	0.9987730635771039	0.9805310716990409	0.9896622065754287	0.9764173592749489	0.9904777191009951	0.9763373180399882	0.9895922778845867	0.9763950326595219	0.9895690330864536	0.9735839536569555	0.9896766355613271	0.973716422308409	0.990321045325517	0.9763840988951691	0.9738868035980598	0.9762815813965993	0.9737629464629474	0.9893549375726616	0.9896722859769413	0.9984912395566872	0.9763494514853681	0.9902713053882302	0.973661410291683	0.9897093468842407	0.9736932648909796	0.9903591206908072	0.9904060222694571	0.9765774890565335	0.9737386571465261	0.9762851337742974	0.989621118624502	0.9737972247948137	0.9901656497809391	0.9986812392342806	0.9736431833459914	0.9989500784333226	0.9762658672889918	0.9988946962750436	0.9764646752120423	0.9807216732622307	0.9893341022686544	0.989857161443849	0.9899585163350063	0.9876501348590615	0.9987556143839409	0.9804490991940313	0.9804805917011487	0.9801641407571351	1.0	0.9999959761892829	0.9982772217077456	0.9988681884797336	0.9895872848387085	0.9895432632882505	0.9897010760104	0.9766097612696396	0.9763254270901319	0.9734911446093885	0.9985450783355272	0.9895902494272657	0.9895240166369486	0.9895751697381183	0.9900328466135059	0.9765591343856617	0.9736095961612794	0.9900312748171902	0.9900320607153481	0.9766158891502416	0.9765560029506148	0.9767469834524752	0.9766080539000718	0.9765299464598237	0.9767101131251111	0.9982923682793643	0.9767821137469513	0.9766639431102493	0.9766788326478253	0.9765452179570592	0.9765162025159785	0.9767262639333397	0.9766422029334422	0.9766008490821211	0.9896491594162207	0.9895283162158819	0.9900767521458856	0.9765056316966855	0.9797417480750482	0.9894839369328458	0.9823142585882524	0.9896168628972632	0.9898675179717378	0.989663438592586	0.9879218828242363	0.9877341723979646	0.9878617464538318	0.9896911716475958	0.9876396520894707	0.9897091130462402	0.9897868960556289	0.9898624838715173	0.9900312004199376	0.9800701525577341	0.987662887334961
GCF_013305905.1_ASM1330590v1_genomic	0.9798265149611348	0.989828029543175	0.9767027996568666	0.9762460790085803	0.9987659642474891	0.9898031815642944	0.9988743373464398	0.9896059176601902	0.9989166557502231	0.9981300231913259	0.9894452596887103	0.9898928093823822	0.9891211079196132	0.9763927349250304	0.9767486862621838	0.9889219318577588	0.9892065367242656	0.989525932749332	0.9890459869243855	0.9893787890254466	0.9986909996606813	0.989478976913911	0.9987016907368639	0.9983295607450065	0.9989660219965065	0.9871973298013562	0.9899133689470435	0.9762860243624759	0.9874082644828228	0.9762089278148761	0.9761003425375852	0.9799708783614821	0.9874563849212566	0.9988494667344191	0.97985945864988	0.9805033112173713	0.9805385609149561	0.9874334596429413	0.9893348702721937	0.9762608517484216	0.989907810550451	0.9756649688737974	0.998622026036647	0.9800213386749252	0.9989792887620345	0.9822765423716027	0.9900420396110646	0.9766563530397693	0.9984619348961203	0.9894666149157038	0.9985533100668038	0.9984733554181106	0.9745381764889984	0.9897872934388983	0.9803747254524632	0.9804221050247768	0.9899578392055817	0.9803691893885165	0.9806532402673425	0.9872316297120254	0.9894941114221404	0.9909703494700063	0.9991359929959415	0.9891967792951716	0.982289963470268	0.989647492139292	0.9822672158723932	0.987435623671282	0.9894214357789961	0.9732273397175198	0.9805393433808718	0.9897257529434219	0.9892567841978955	0.9898931328006133	0.9759658480046595	0.9761300845394423	0.9870985710101255	0.976135506893031	0.9893872566948098	0.9893843706913061	0.9893843628871739	0.9894005130456073	0.989215746667488	0.9893883555314423	0.990261289197967	0.9893861617604085	0.9761159243864198	0.9906928919246939	0.9766958885342711	0.9984955314876282	0.9984948053630771	0.9984827769452171	0.9893645480905913	0.9984798227031636	0.9984746423893961	0.9801845875479429	0.9986343700442278	0.976023527421214	0.9889541818138063	0.9896667020525547	0.9901652863693041	0.9988493876577151	0.9894665151025005	0.9898209203299971	0.998825406754	0.9992083903220719	0.9897671072745257	0.9982077270323572	0.982223066445661	0.9804064510935846	0.9897523646923423	0.9765724913648038	0.9762886507234285	0.9890400429138247	0.9898124351967651	0.989885755807931	0.9988100369370244	0.9895597206811455	0.9891642353398314	0.998835203727348	0.998865562857999	0.9804183451372365	0.9890569229816997	0.998176182364517	0.9893096296252812	0.9894514310454517	0.9902463804143242	0.9894554747279654	0.9892960389558613	0.9894268172180399	0.9895784153846041	0.9984949257236778	0.9892954942432338	0.990198285414136	0.9740416453898058	0.9805001137452153	0.980584750903809	0.9893395152418548	0.9766292315127711	0.9767396027366735	0.9768440275063451	0.9763875661872177	0.9872532713441846	0.9872894221023633	0.9897094955702483	0.9801730783137442	0.9871935639944911	0.9872335709442962	0.9987586814134644	0.9869004129561268	0.9872331709217167	0.9900305484830928	0.9988667844522968	0.9898938873259734	0.9985515385455922	0.989924353332034	0.9882794142170611	0.9741340093052298	0.9908189803303598	0.998743046571498	0.9898572781372107	0.9895938805942672	0.9895618997066393	0.9988224499541231	0.9897349293477882	0.9987566921915128	0.9988211795719261	0.9984849259426224	0.9987808673905416	0.9871988623533385	0.9892459804170859	0.9895941616787489	0.9894512927176733	0.9898390602282829	0.9900613909813284	0.9801510745620715	0.9895352451055939	0.9895740060538977	0.9896072594155875	0.989578955752128	0.9896055095500116	0.9983358883220445	0.9895014665910707	0.9806605062669338	0.9767914462486864	0.9895520502461285	0.9759062154506382	0.9894319971356798	0.9985932879841185	0.99867189782892	0.9989346925925625	0.9982321991679206	0.9885456401239718	0.9894406410390623	0.9766950131763692	0.9894410057963582	0.9902809691121315	0.9894399115244703	0.989470889624609	0.9898333837309036	0.9894460399803099	0.9892724952449871	0.9983875061906342	0.9894610217369842	0.9899951557647348	0.9894516089099898	0.9987338511045546	0.9736198026495324	0.9894595645171338	0.98946028928739	0.9894606574320216	0.9894410057963582	0.989460661271555	0.9804746382529481	0.9895228814716999	0.9894493168161389	0.9895225171895633	0.9766624005511959	0.9895221529074268	0.989451972999148	0.9895018711141232	0.9888122257817269	0.9766740585330088	0.9895053041604813	0.9898466103668154	0.9765798259652164	0.9822458097013685	0.9768227017683839	0.9767430100487304	0.9873875009149334	0.9763573413653371	0.9873822584600802	0.9893374440627181	0.9767728732582918	0.9767470994928843	0.9875839030962555	0.9759627863025494	0.97596202788383	0.9986689325416914	0.9899403291399035	0.9990369508459712	0.9767542748599578	0.988921954113222	0.99023552062534	0.9894410057963582	0.9898574202187348	0.9894448838076452	0.9894452596887103	0.9892176940556678	0.9891183467980523	0.9764459702010552	0.9894722209698992	0.9805377286346193	0.9736467069879952	0.9802870464689374	0.9761972079464362	0.9894131539921518	0.9890557035579359	0.9807559040829958	0.9895377171466991	0.9988824963244403	0.9894699651078607	0.9988378826811853	0.9825227259746815	0.97676139066611	0.9888917273957745	0.9733305380107883	0.990414533697105	0.989664774672693	0.9904381956010831	0.9871385314716378	0.9878439263120662	0.9989594087737111	0.9765322164599068	0.975895244656748	0.990449971440567	0.9894497334726656	0.9765443815558321	0.9804726234746769	0.9984643952696348	0.9894086239703084	0.9894086239703084	0.9807700846864126	0.989424454662398	0.9734408092351527	0.9988070713462025	0.9988382135732885	0.9986827470653948	0.9735501318614561	0.9987633393633315	0.9893074678776712	0.9984055069665135	0.9766487871927618	0.9825416399429878	0.9736070701519184	0.9825404870940483	0.9896374109476759	0.9881783853734105	0.9898077742371654	0.9988718150888685	0.9873113912594762	0.9757821804610265	0.9984401625700366	0.9896067613673065	0.9991572632122819	0.9988379178196992	0.9986768720400445	0.989557750339725	0.9987441526945202	0.980337770039809	0.9987908567918781	0.9761975779762349	0.989455646032582	0.9991110742458537	0.9984250402503625	0.9894177233242821	0.9991013662448864	0.973742627598471	0.987404164980741	0.9872463438671634	0.9895504393573936	0.9800216744497645	0.9807353076298646	0.9986908584747086	0.9871452321012437	0.9899604851788167	0.9899448995170859	0.9987828346381127	0.99823146294204	0.9761486272104853	0.9804707018084713	0.9895632102015387	0.9895545847157943	0.9893099582759881	0.9762513657404727	0.9766825592739734	0.9982153599139414	0.989563591607393	0.9761272356624333	0.9761494112606236	0.9895160478388274	0.9982146320835636	0.9894346927488138	0.989201811270707	0.9802442558759632	0.9894138324964694	0.9822624822189137	0.9981884493082409	0.987338186364825	0.9887646391219984	0.8897632324376293	0.9890564461482767	0.9887646391219984	0.9896392796499416	0.973607449921558	0.9874163564700825	0.9994077656726178	0.9903037129183178	0.9800266496244668	0.9891632000178764	0.9879856560539064	0.9894350566180538	0.9894496655438026	0.9894478566026992	0.9894319658896835	0.9984505772607012	0.9894413705536541	0.9765235143048506	0.9873954371044319	0.9801616193243999	0.9797654594444285	0.9764282183516895	0.9764724467805006	0.9984460924951175	0.9984053454319313	0.9891216729145308	0.9801144975193483	0.9897011511611198	0.999169979121533	0.9764481038767289	0.9823300054256033	0.9892615533882938	0.9891355520814963	0.9896835242539737	0.9761582806849325	0.9891524655976333	0.9892880073487285	0.9800266332119392	0.9796867927039061	0.9806302342986202	0.9798421620532669	0.9981817037335874	0.9890839655076586	0.9822870953135089	0.990643552329907	0.9892199320361983	0.9801624916150679	0.9988389775002339	0.9766765579562376	0.9762074945536142	0.9988407631392677	0.9898185394204241	0.987309431955487	0.9985880052348842	0.9895683635035083	0.9982072311288261	0.9987301547011421	0.998500631661306	0.9983774524465798	0.9892003836210556	0.9984223504515982	0.9896633344630236	0.9896636557381574	0.9894599409756695	0.9894547911248076	0.989411387346072	0.9894977187308227	0.9894973532306741	0.9806181617739894	0.9737660714465483	0.9893041157319445	0.9762529896727214	0.9761187236865989	0.9983570619207612	0.9893310533744072	0.9895972174243087	0.9895767716207002	0.9879222297422015	0.9983724734904029	0.9982657852629042	0.9805194853917713	0.9983795198068379	0.9983908944433144	0.9988929929011268	0.9804603713253024	0.9762405396442302	0.9765323141880727	0.9986781327668998	0.9762462869775814	0.9986795518977191	0.9986781327668998	0.9988493876577151	0.9895887878441737	0.9988491110522373	0.9988466159448313	0.9988501793278695	0.9988501793278695	0.9988493876577151	0.9988494671441147	0.9893118124025664	0.9892339119819673	0.9987661016310572	0.9804537994685885	0.9895212014355204	0.9762752107873885	0.9903120351610893	0.9761902322929151	0.9892946486028067	0.9762605377243322	0.9894835050742259	0.9736337133493436	0.9894649143109554	0.9737597929982368	0.9900336255531027	0.9762592726888154	0.9739220690895934	0.9761715711693025	0.9737861608734308	0.9892781045365955	0.9895605464561236	0.9985106376899383	0.9762103373274565	0.9900653923062727	0.973698057781148	0.9895850270498454	0.9737416340760153	0.990197087565924	0.9902428560086479	0.9764491095119813	0.9737798253465966	0.9761457739889642	0.989314657831218	0.9738606872693136	0.990075032752392	0.9987754354443408	0.9737737577981552	0.9990372996850425	0.97614618553207	0.9989728982320852	0.9763265842146328	0.9806662666495597	0.9890000877066939	0.9896679073773903	0.9896826508506968	0.9872404464160831	0.9987229986019697	0.9803642904287881	0.9804357419044218	0.9801700782375091	0.9999959761892829	1.0	0.9982442765312806	0.9988693996487503	0.9893784496043182	0.9892458687242293	0.9895420024169594	0.9766479683709611	0.9762619262542848	0.9733505600295315	0.9985441010727446	0.9894591975377056	0.9894373008474835	0.9894475089825796	0.9897569866110275	0.9765928456752299	0.9736527693778411	0.989755839148736	0.989756604123597	0.9766697619839775	0.976417705196554	0.9767818212662449	0.9766460714015113	0.9765703402276343	0.9767620230349501	0.9982589539256614	0.9768342687280943	0.9767007287259408	0.9767154454352412	0.9766001284486202	0.9766076525610232	0.9767782292495346	0.9766798224847076	0.9766900388893252	0.9895479934944033	0.9894180398242043	0.9900922829949441	0.9763777653709789	0.9797113442113442	0.9893357811967595	0.9823009149913697	0.9895045339440693	0.9897158101943123	0.9895351894351245	0.9875197599050384	0.9873303239760058	0.987466743802113	0.9896016178406173	0.987227664230003	0.9896006061737479	0.9896742178077877	0.9897098133636373	0.9899527646483735	0.9799835061172494	0.9872701466785864
GCF_903932605.1_HU-14_genomic	0.9792337766912115	0.9890162728763902	0.9767801225084939	0.9763104852315062	0.9990651409631804	0.9896693516923308	0.998271120691984	0.9892048486867486	0.9982909612398359	0.9983856728555798	0.9891892789408822	0.9901158777876622	0.9891547565131387	0.9766171987287268	0.9765333377604833	0.9891053368438649	0.9896176943482259	0.989473680303772	0.9891361046244187	0.9891279456708041	0.9981745427204876	0.9891596491065899	0.9982077440100918	0.9984806137501531	0.9988215082316029	0.9871759793972422	0.9900982800133769	0.9763101687504733	0.9870249158980974	0.9761580937355493	0.9760364079830234	0.9799347331292273	0.9871927664781122	0.998612134087326	0.9795871680782023	0.9804879474428213	0.9799149799299849	0.987412880995269	0.9892900788470498	0.9762345162148297	0.9900731659390577	0.9753836650709315	0.9988150207821583	0.9800608657790055	0.9991293110257528	0.9824963913772552	0.9900948555841756	0.9768892673102428	0.9990474409264037	0.9891821494925076	0.9990761061972118	0.9990617814260495	0.9740017593333085	0.9896699477159098	0.9802499291097169	0.9806319237314924	0.9901121660387295	0.9804135105389232	0.9806642794541519	0.9871406807073352	0.9887724531762504	0.9907615651838309	0.999028190168841	0.9895529637718888	0.9825167650424157	0.9894627924180974	0.9825221801417344	0.987182768797938	0.9891627501608686	0.9732647693477012	0.9804186386226469	0.9893954142187379	0.9893189573803819	0.9900873602606001	0.9761571984081935	0.9762492305079709	0.9869085261197668	0.9764551151745651	0.9891091706385342	0.9891070029105715	0.9891066248297911	0.9891239788696561	0.98941503049916	0.9891095608080357	0.9900180153612619	0.9891077026454995	0.9761456402422457	0.9901033381591569	0.9762986147642955	0.9990775042257348	0.9990746595408576	0.9990344055247932	0.9891814626294705	0.9990719133927906	0.9990602531227265	0.9802912022959757	0.9984412971417983	0.9760431914414721	0.9890366767339666	0.9892917705976938	0.9902884176887948	0.9986113219870916	0.9893269107673383	0.9899837049423221	0.9982918496827721	0.9990255637993095	0.989243793648766	0.99843723965964	0.9826162785437019	0.9801252442707408	0.9898885053270183	0.9767595695889928	0.9764073443061967	0.9891184088249146	0.9898855666576011	0.9900882836589845	0.9991412007044272	0.9891325761278836	0.9891063981793733	0.9979953778457679	0.9983401469166507	0.9802360566444658	0.9891398896897281	0.9981255029876577	0.9887171689608326	0.9891612296261452	0.9897325861620644	0.9891298754045289	0.9895795822160584	0.9886689141648249	0.9890815241267807	0.9986563764887028	0.9894071843366825	0.9901296744694714	0.9740981207814196	0.9807687401691431	0.9805085339143402	0.9893950145720355	0.9767292730425097	0.9767616425993484	0.9769234148675664	0.9761303891044175	0.9871609637552003	0.9871344528267505	0.9895367702085869	0.9794869326367408	0.9871241060276164	0.9871264246100375	0.9985151035134167	0.9867811924814546	0.9871416625563034	0.9899276427360091	0.9983283242025045	0.9900881157107956	0.9983109485900391	0.9898033156916828	0.9873534361074874	0.9741404932550529	0.9904736996140664	0.9987528138404785	0.9897484172350655	0.9899526532525849	0.9899303830369515	0.9987678357746246	0.989433969752897	0.9992103247920534	0.9985454111288425	0.9987584874070794	0.9977434073948649	0.9870743861253455	0.9892968914379545	0.9893326251756798	0.9895534374811711	0.9890189324532564	0.9901409741100778	0.9802242723048844	0.9890607375134902	0.9890741239976909	0.9890854021869068	0.9890958249613422	0.9891245602048203	0.9976015149691839	0.989652755030506	0.9805001794462014	0.9763481152500205	0.9894955308778245	0.9759703788997767	0.9887311029151956	0.9985784035780685	0.9982855640321159	0.9987778053783053	0.9992942632941323	0.9883218768733709	0.9888406502923566	0.9767264164039646	0.9888410159209307	0.9898253946905116	0.9888402846637826	0.9891568819212178	0.9898404424107072	0.9887961212029066	0.9890995133371582	0.9981240149753773	0.9888357408342145	0.9899369525823014	0.9888257089830715	0.9986595852209447	0.9731744472291157	0.9888346443281579	0.9888350057493489	0.9888353753321957	0.9888410159209307	0.9888357449147722	0.9798908561838218	0.988868870245181	0.9887994105491527	0.9888685045707476	0.9763818175296713	0.9888681388963141	0.988826074466522	0.9892166128603469	0.9893156873313036	0.9764949467735402	0.9892190761460816	0.9895799888526902	0.9766837370523916	0.9824554666281139	0.9769330237832764	0.9769459228869053	0.9874041286779147	0.9765203273344896	0.9873932301675853	0.989570926271629	0.976706973243472	0.9765417537314277	0.9875115562083783	0.9761541615479352	0.9761534092266573	0.99832285343766	0.9899406712594907	0.9984845681906301	0.9763617378198793	0.9891573911985246	0.9903009078151584	0.9888410159209307	0.9901029207127227	0.9891889099617	0.9891892789408822	0.9888842484835212	0.9896164950200117	0.9760530293092949	0.989495698018047	0.9805513649597863	0.9737731224627474	0.9805255117280322	0.976092747008618	0.989626924171558	0.9892938179101649	0.9807031298737007	0.9888492704041889	0.9991423815816971	0.9892350854416894	0.9984163860413084	0.9823988183001328	0.9766745276625736	0.9889623932409367	0.9733776767325872	0.9898503879683728	0.9893882044352297	0.9899013667245558	0.9868692913071903	0.9881564232839448	0.9987595969677442	0.9762182510322622	0.9757422137332169	0.9904668810467089	0.9894366421989751	0.9764073079690541	0.9801693558972813	0.998784344634831	0.9891321241797655	0.9891321241797655	0.9806915193802928	0.9890256379250876	0.9735110014992906	0.9986862504837068	0.9983967353233338	0.9983860450181694	0.9735454196864108	0.9988540827514909	0.9895666937128476	0.998277205424348	0.9767358274409994	0.9822982260285443	0.9736532388778469	0.9822970763138461	0.9896621191176455	0.9875720838969209	0.9896739596468871	0.9982676564333938	0.9869478784592101	0.9758300985838642	0.998349283714051	0.9886584677626227	0.9986713315581223	0.9981967897559291	0.9983829502383601	0.9890149857748681	0.9986344508343701	0.9803252776188408	0.9986977789837371	0.9763442066993128	0.989002863989713	0.9993449038403102	0.9987284458133452	0.9896014217802125	0.9986566368004794	0.9736954868124847	0.9873080576000479	0.9870923079390549	0.9898914990473365	0.9800454939672835	0.9805851328110071	0.9981964801797607	0.9870333887165772	0.9897317296371756	0.9900216778290932	0.9979590140928953	0.9992939777627389	0.9765268125241688	0.9801674500340212	0.9894576628050632	0.9897171966848374	0.9894466929976107	0.9763067424807718	0.9762670296950856	0.9992982397162703	0.9894580434085939	0.9765055161849562	0.9765275918846832	0.9896912115791916	0.9992975393567057	0.9887337927812172	0.9893519051026307	0.980472792791148	0.9892743343287631	0.9824819854076154	0.9992888060310369	0.9874180636841212	0.9887948845942179	0.8900566512999256	0.9892945612401718	0.9887948845942179	0.9892996698185953	0.9736536186972004	0.9870063344303781	0.9988962540870525	0.9902027813882899	0.9802200346621517	0.9890122645361025	0.9881167106717426	0.9887337927812172	0.9887946019358999	0.9887979445233279	0.9887738662273895	0.9978460110346992	0.9888413815495046	0.9766858956152121	0.9870114693128796	0.9802859280110651	0.9797829865691491	0.9763717086127606	0.9764203535501513	0.9980017107021925	0.9978340049758501	0.9889461363477673	0.9794374640230071	0.9897841281274544	0.9989698404508104	0.9764263384779944	0.9822369656905724	0.9892736639637605	0.9892405864438835	0.9895947417783559	0.9762433157506322	0.9892746671865384	0.9887543887460223	0.9801755730251503	0.9797815185287977	0.9806864439271639	0.9796973908259864	0.9978241611582547	0.9886980521254357	0.982118868121285	0.9902135652079913	0.9895478641077232	0.9801116740795173	0.9987728478482255	0.9769579756295368	0.9759268015815196	0.9987746445570861	0.9898942386107907	0.9869459709675507	0.9984093964911138	0.9896130485067168	0.9983322533074029	0.9983354335702003	0.9977744357408704	0.9977709216787386	0.9893131051792252	0.9983373361079639	0.9895368255507866	0.9893870780372289	0.9892154594700636	0.9892106475869331	0.9892029159230352	0.9892048993149263	0.9892045286040512	0.9803787657912042	0.9735827185620544	0.9886813617090561	0.9763056350868848	0.975986634368679	0.9980356814107758	0.9894108227554373	0.98950623468891	0.9894304569443213	0.9879903235686115	0.998147633895308	0.9984347274964069	0.9803478876634726	0.9983215537092215	0.9983335034797883	0.9991525729460937	0.9803962722889757	0.9763424902972103	0.9766266695166785	0.9984826747980375	0.9763113231286508	0.9984841032221272	0.9984828080106596	0.9986120381696665	0.9897691040693897	0.9986117765178615	0.9986092670651239	0.9986128507170996	0.9986128507170996	0.9986120381696665	0.9986121345842741	0.9891757078815856	0.9890807252281361	0.999162931370285	0.9803434541599025	0.9896337388404625	0.9762341153700639	0.9903630162581072	0.9763505109878596	0.9896216008045666	0.976115357900574	0.9893027436557779	0.9736518920302872	0.9895241217791502	0.9735701335027921	0.989826689955401	0.976169246258178	0.9740180132734363	0.9759768441675056	0.9736373660483109	0.9894146053768054	0.9898430783691154	0.998801900774038	0.9762423626565424	0.9898826490387531	0.9738421646633054	0.9896930015024902	0.9735421940287782	0.98994008284103	0.9903309551900981	0.976312207417812	0.9736158231349503	0.9762565298510988	0.9892191274246476	0.9737274635835196	0.9901586626482698	0.9986601005981707	0.9736171268293614	0.9986752970893852	0.9760978687345135	0.9985389442177866	0.9764961174950914	0.9807180782168358	0.9889168320318685	0.9894446757183522	0.9895736707640727	0.9871209714867261	0.9989611648168916	0.9802233604964072	0.9804974020617611	0.9800671901766441	0.9982772217077456	0.9982442765312806	1.0	0.9983599261877708	0.9891315176963885	0.9891482427086035	0.9890392778957784	0.9762315877634082	0.9762833708720831	0.9732010387898544	0.9985359372769308	0.9892026440185481	0.9896312613284352	0.9896223976143201	0.989610988956503	0.9766023908902406	0.97367436325149	0.9896098447502866	0.9896106075544309	0.9766223114776716	0.9757294417209943	0.9763694033846861	0.9767051854610502	0.976510933709838	0.9767340629595768	0.9999660053529789	0.9767591919371392	0.9766147603903936	0.976676672374346	0.9765998559673067	0.9762184377182165	0.9766590928177518	0.9767314793158054	0.9767409451130473	0.9894131230021429	0.9895966861909116	0.9901339941262849	0.9761892598268956	0.9791801575028429	0.9892593171760162	0.9825792407167846	0.9892086105657845	0.9897846800323065	0.9894358238619732	0.98715637725633	0.9870702292798753	0.9872578209619575	0.9897483306398114	0.9870179429238436	0.9886776993248316	0.9899214999462852	0.9897782789840407	0.9900788692296064	0.979347951278551	0.9868931220191316
GCF_013307025.1_ASM1330702v1_genomic	0.979610915219919	0.9890712994364712	0.9764904220381506	0.9761589096708714	0.9991195419167245	0.9898190057842594	0.9986294079322566	0.9892310252747565	0.9987173896867059	0.9980592331398802	0.9892585096910027	0.989842024020612	0.9892867048989842	0.9765606633005951	0.9766982809699267	0.9889722734552356	0.9893564566351783	0.9893381263687918	0.9888046873610774	0.9890991998940062	0.9987102551047281	0.9889638533834241	0.9987001536852328	0.9985922747914827	0.9991365056691367	0.987138106507507	0.9898949283532915	0.9761776534332552	0.9870441218958623	0.9761550819304822	0.9760195265875831	0.9801301621711568	0.987413302913902	0.9990991333691452	0.9797718643915534	0.9805340783325135	0.9799081937574541	0.9873873317363973	0.9887719382247123	0.9763218975319664	0.9898911573704431	0.9756126341230172	0.9991395242100394	0.9799731413519877	0.99939042437612	0.9824999088595644	0.9897016910217878	0.9765279604635533	0.9983847381720944	0.9891630872505417	0.9985535549324992	0.9983990345171817	0.9746202418956248	0.9896480483057636	0.9804263851394658	0.9804994682167717	0.9899324489603913	0.9804331810244977	0.9806549862614405	0.9870910607387695	0.988806816104143	0.9908450698809413	0.9990293697328153	0.9894592780969599	0.9824762183961183	0.9893748829977829	0.9825334756551123	0.9872681638321377	0.9891578556237391	0.9732007331561694	0.9806068448001771	0.9894510599760402	0.9892320376534541	0.9899424410452086	0.9762211803746792	0.9762297970418202	0.9868416521659492	0.976282488501515	0.9891543899284386	0.9891522284875282	0.989151482665134	0.9891680514520323	0.9894392005935476	0.989154409933718	0.9900770692455494	0.9891525573794078	0.9760971247502949	0.990278079146354	0.976229180504848	0.99841727624403	0.9984147180909868	0.9984107602729598	0.9893577519698866	0.9984109237100649	0.9983973883908557	0.9802418201483957	0.9992365944389359	0.976136832837166	0.9889792992990888	0.9893765019748739	0.989971785150544	0.9990983604808839	0.9893308529237741	0.989919880482078	0.9987191126081153	0.999016887998956	0.9894320911484974	0.9981721181085165	0.9825882958133773	0.9802389928828634	0.9898369123344014	0.9765053131472501	0.9762996499856219	0.9891494201836654	0.98952978208821	0.9898555761759128	0.9992675822731774	0.9891951925541322	0.9892530641624795	0.9985605491664868	0.998705531325604	0.9802626410373869	0.989181391052478	0.9979889508117967	0.9887704328752552	0.9890657559875293	0.9897257028253649	0.9891764550468412	0.9896220790333053	0.9887193270880362	0.9889892288491025	0.9988070690368223	0.9889898113323995	0.989967703889529	0.973979524501573	0.9806160428882713	0.9805719083062873	0.989043019293732	0.976552208725924	0.9765113369247934	0.9766948592494805	0.9758689061597008	0.9868288550433709	0.9869396030360388	0.9897684266438462	0.9799681217228944	0.9868400385522125	0.9868415975020242	0.9985368732151348	0.9868705627953077	0.9868526892514028	0.9898745815500376	0.9986460738795183	0.9899431945332933	0.9984546735899626	0.9897918341425317	0.9875235829217588	0.9738305430590691	0.9905859968748051	0.9987976756525297	0.9898015943730375	0.9896266801071428	0.9895948969927946	0.9993556317226813	0.9895394262509555	0.999187468603005	0.9984896798434779	0.99894246963606	0.9984791031476943	0.9870984864272228	0.9892564779702873	0.9892595803102016	0.9895733511777343	0.9890712063631265	0.9899650911991005	0.980320728935006	0.9890382099944605	0.9889894588834747	0.9891309745339862	0.9890271049034456	0.9890389535334715	0.9977532920008771	0.9895542026150765	0.9805531017352617	0.9762230823730758	0.9893515357346894	0.975956469766454	0.9886981904290844	0.9987790328040755	0.9986975712114999	0.9994116940094052	0.9985542683252362	0.9884333095794375	0.9887254295867027	0.9765362651521179	0.9887257953947691	0.9898489572615502	0.98872469797057	0.9890846370361155	0.9896336790922228	0.988709214359252	0.9891660973034034	0.9983961586836224	0.9887247883039026	0.9898845687778488	0.9888207710673854	0.9988831223614859	0.9730394336567595	0.9887236905323423	0.9887240523300576	0.9887244223800492	0.9887257953947691	0.9887247924297701	0.9800530763960827	0.9887852765405608	0.9887125059202382	0.9887849106203226	0.9762249625436141	0.9887845447000845	0.988821137095443	0.9892237378074533	0.9888225540902242	0.9762989286418178	0.989227278685135	0.9895755607756437	0.9763344857258139	0.9824662908718245	0.976831624074366	0.9765879102717834	0.9873053401935864	0.9759971717453	0.9873080636271927	0.9894386913106122	0.9767980252729667	0.9767164709602725	0.9873901678248115	0.9762181393024651	0.9762173859189669	0.9983411658175829	0.9897577455255293	0.998904131886835	0.976236751247116	0.9889205175614709	0.990130223334435	0.9887257953947691	0.9898487626805939	0.989258138821607	0.9892585096910027	0.9890365705374382	0.9893279028469102	0.9760355009135587	0.9895867247886746	0.9806492376949019	0.9735663529984969	0.9804797091863445	0.9761039287393652	0.9895328665020491	0.9890759790225772	0.9806420898635456	0.9887587284221119	0.9990474905052457	0.9892130218647313	0.9998527269536831	0.982407554405375	0.9765647477713678	0.9890218459917229	0.9731361061846087	0.9898815581640594	0.9893155580267071	0.989946291285397	0.9872028972275481	0.9880137562922264	0.9992047014876678	0.9761427421275245	0.9755817855814564	0.9903146359581116	0.9893145831233875	0.976447459057312	0.9801824100400052	0.9989173347631761	0.989173146751115	0.989173146751115	0.9807109027784531	0.9890019205487032	0.9730084550722022	0.9993677484188491	0.9991389366572352	0.9988922942252136	0.9733852614192869	0.9988557761079835	0.9892922671485858	0.9983986903080527	0.9765434500724061	0.9823743777532237	0.9734578998119742	0.9823732259776079	0.9896355661981245	0.9874195376898043	0.9898236099818648	0.9986251480312429	0.9870552487821714	0.9760247847856974	0.9989952624850648	0.9888063641416489	0.9993100938735074	0.9995244424095937	0.9984402808954116	0.9891044049844191	0.9992958236822076	0.9800281030444965	0.9993281197206892	0.9762112154666973	0.9890951365164319	0.9994369329817153	0.9983815957530654	0.9895634375693821	0.9992743823183929	0.9734546350790998	0.9874185183905438	0.987171720984184	0.9896695126105629	0.9800740064402792	0.980405749868345	0.9986892675839336	0.9867165803490691	0.9897987497962197	0.9897360643045385	0.9985068856472872	0.9985536711898565	0.9763495284227575	0.980180506601784	0.989416207087272	0.9896138310638668	0.9894550230254721	0.9761536061319961	0.9761024738732946	0.9985649423041248	0.9894165864346881	0.9763281222480581	0.9763503117332227	0.98947871217685	0.998564221893635	0.9887008876514124	0.9894470057849414	0.9804596255605017	0.9890742594863372	0.9824851584427376	0.998549108429291	0.9873997860341025	0.9885929115742274	0.8898907688826977	0.989077453398658	0.9885929115742274	0.9894345300818418	0.9734582789240773	0.9870082693034363	0.9993646942472809	0.9901436856616918	0.98015735692599	0.9889162734654056	0.9879804532422654	0.9887008876514124	0.9887121319346384	0.9887114046046761	0.9886948122318401	0.9980753239749687	0.9887261612028354	0.9765368245245407	0.9870475521209896	0.9802313580116729	0.9798598272876053	0.9763485472283964	0.9763467169419006	0.9985449969595053	0.9985155400208927	0.9888784341084066	0.979830644580935	0.9897660841228578	0.9995168913919621	0.9762201516188246	0.9822769256600123	0.9891672669436266	0.9894451941932165	0.9895704157861436	0.9763158344295061	0.9892902973096416	0.9888798359434631	0.9801306439153877	0.9798419755970486	0.98059522055965	0.9798625194978153	0.998077641508427	0.9889523937774992	0.9822429433279548	0.9902536915112736	0.9896159683691759	0.9801703099032126	0.9993432948320373	0.976758391071008	0.9757526313522039	0.9993450592199147	0.9895354591572233	0.9870533032119682	0.9988670963728421	0.9894551858850131	0.9984719461285236	0.9988649670080288	0.9980697923413094	0.9980478620693685	0.9893632932880396	0.9983828967425055	0.9894198963947917	0.9893144340190654	0.9891562664856549	0.9891514706587622	0.989189892193666	0.989091676858061	0.9890913083834244	0.9805381712142732	0.973224211909334	0.989081961118828	0.9762187793817352	0.9757760517739965	0.9982647752168331	0.9893551865012454	0.9895738949544448	0.9895529837407384	0.9878138295546848	0.9983602487442522	0.9984306671549514	0.9803415410550547	0.9982650321263568	0.9982773122694274	0.9990651993977528	0.98052033342141	0.976236107414137	0.9764248052660621	0.9990713406722874	0.9762522660014714	0.9990727498965422	0.9990713380579318	0.9990990715530599	0.9897020744215581	0.9990987781778468	0.9990962876691972	0.9990998447125475	0.9990998447125475	0.9990990715530599	0.9990991336894137	0.9890367044797633	0.9892876995247936	0.9993691075042272	0.9801246950185241	0.9897601612225139	0.976270250685806	0.9899997681788626	0.976242754593831	0.9894592841139063	0.9761691647213482	0.9891033243701484	0.9733448823891078	0.989497488480611	0.9733171511615579	0.9898292041329216	0.9761175933591625	0.9737646029382416	0.9759823104894848	0.9732844491051678	0.9894412640695701	0.9895948048816041	0.9986130514709202	0.9762638999322422	0.9899356831629196	0.9736011288960013	0.9896857249138288	0.9733495033264096	0.9896203435236635	0.9898650811418537	0.9763256667691023	0.9733818124351452	0.9761266456728763	0.9892121656174432	0.9735302312621901	0.9898291052034675	0.9990387549963141	0.9733381943023804	0.9991015957237083	0.9761975674441276	0.9992816584523967	0.9763138038505715	0.9805954338853609	0.9887510311461887	0.9892537017778438	0.9897335950730394	0.9870630087743177	0.9987981949918583	0.9804331729553328	0.980551771338059	0.9802180065654632	0.9988681884797336	0.9988693996487503	0.9983599261877708	1.0	0.9891061769915288	0.9889375741758907	0.9890539808311588	0.9759890379414718	0.976315040135956	0.9730399991011525	0.9987094816533189	0.9893018374636373	0.9894117798443464	0.9896560619279775	0.9897653374040071	0.9762638861152891	0.9734665633670382	0.9897641930991552	0.9897649559690564	0.9764865885562	0.9757174743571416	0.9762358841760221	0.9765406648298282	0.9763855990100092	0.9766236805695243	0.9983759674537892	0.9765227046037324	0.9764206731765994	0.9764303065479618	0.9767146646888918	0.9757910669256754	0.9764516355628932	0.976544337413528	0.9763333222844642	0.9896240841055562	0.9894496808579741	0.9897570348318275	0.9763349152354026	0.9793272641581545	0.989159368039215	0.9825894392780267	0.98914863693086	0.9894790570930015	0.9893522052642103	0.9872766642481408	0.9870899096119987	0.9873340951074624	0.9896647696907821	0.9870495796944478	0.9887814109516262	0.9897986078801227	0.9894726955056133	0.9899257686211155	0.9798616045496655	0.9866710424460411
GCF_013307085.1_ASM1330708v1_genomic	0.9798365047635333	0.9897325416859032	0.9762703736382632	0.9763856506099228	0.9894106618044474	0.9909703852276972	0.9888273726923273	0.9900817900491282	0.9889109665457604	0.9892078633483277	0.989890886051046	0.9904277247390835	0.990302426895703	0.9763783314958634	0.9765298558080854	0.9902541034601914	0.9903771565854925	0.9901930242548511	0.9899750689381634	0.9902029383259513	0.9888573161061617	0.9900951275733969	0.9888157486461288	0.9893557660306613	0.9892010372791995	0.9874673295641374	0.9905693901014476	0.9763955787736143	0.987521613832853	0.9761266589300962	0.9758055224855026	0.9802380572057472	0.9879104992130067	0.989270012114259	0.9799950036436562	0.9806001966149346	0.9804692459426568	0.9879132092064142	0.9896419260077892	0.9764100179442703	0.9905541825734919	0.9759546623252069	0.9889546860638497	0.9804232339383716	0.9893500278774358	0.9823423942997073	0.990019107260952	0.976214803580428	0.9890858862978205	0.9897937730978486	0.9892665037048121	0.989079973471768	0.9739126687777229	0.9902131855005953	0.9804939173859579	0.9806780905315814	0.9911838298908523	0.9806964538063037	0.9808027848260401	0.987657445720256	0.9896265304130503	0.9897542502706208	0.9892250405055855	0.9903531167190913	0.9823429933808513	0.9902481201195411	0.9823731076590742	0.9877083956660568	0.9901796720119517	0.9731280802444874	0.9806404020839568	0.989798411009343	0.9896539928956716	0.9911371163880278	0.976178867559484	0.9761606625175403	0.9876793602926449	0.9762753859291811	0.9901784026911592	0.9901754160508899	0.9901773021900746	0.9901679186085427	0.9903893253425301	0.990179925713506	0.9910008447687731	0.9901769019425083	0.9760338847181963	0.9894202734290911	0.9762208490284905	0.9890730535709932	0.9890664157894156	0.9890581110386962	0.9894564244921908	0.989077742499759	0.9890593111734386	0.9805589400728598	0.9892681010484298	0.9762081736109307	0.9901522583840715	0.9901211288348375	0.9902781176212688	0.9892684756849867	0.9901994961968731	0.9902915840955793	0.989087884677024	0.989269511902913	0.9901435849367605	0.9892585187872225	0.9822221981445952	0.9809964035472972	0.9903350904629911	0.9761801744988029	0.9763942248478572	0.9901874968745431	0.9902354609669788	0.9904792614345214	0.9895383423948597	0.9901378914636156	0.989834716368957	0.9888384288469241	0.9889557610914591	0.980365668348841	0.990165437632681	0.9890619580415917	0.9894887754884774	0.9899213304264972	0.9900774291112358	0.9899748966916819	0.990338270397353	0.989761098566817	0.9900345204512074	0.9892124581628298	0.9898765170107144	0.9903402335726017	0.9736702090475962	0.9811713317438321	0.9806385538118154	0.9900131355940281	0.9760425733417015	0.9762944299540052	0.97637057182074	0.9754557763584392	0.9876570109451047	0.9878193007133146	0.9903522777972907	0.9802363726756719	0.987725190607934	0.9876378557826926	0.9890035644786714	0.987219267083842	0.9877530485686824	0.989883436563316	0.9889574001790753	0.9911378750017069	0.9892570872156821	0.9909509884868533	0.987943505405817	0.9741405012523277	0.9896275372689969	0.9889694380677928	0.990182775376516	0.9897389040555487	0.9897505424242122	0.9892619266494842	0.9897983057975186	0.9892697820204785	0.9894502655646235	0.9893459983556183	0.9888610047772992	0.9873982026729287	0.9901178429056632	0.9898091901082058	0.9996476894418088	0.9899133930139853	0.9910388828296955	0.9804285860808775	0.9900926003685335	0.9900315116620195	0.9900356507442684	0.9900347860444189	0.990053624460449	0.9888237716989033	0.9904330485409722	0.9807554580819461	0.9758376209493876	0.9902203616090954	0.9760941592790789	0.9898244931583797	0.989076491611984	0.9891036622327308	0.9889775902569518	0.9887642983861297	0.9895966598763778	0.9897987778216858	0.9762571483049712	0.9897991534604595	0.9898186338682593	0.9897980265441383	0.9900994316843068	0.9902897172538426	0.9898018460919156	0.9898020375558382	0.9890601148506215	0.989794048487188	0.9898769173531997	0.9897945392675975	0.9890588355753619	0.9737114281061092	0.9897932974697471	0.9897936691459014	0.989794048487188	0.9897991534604595	0.9897936768110309	0.9800051907524393	0.9898850223720125	0.9898052256995882	0.9898846463085992	0.9759008260127278	0.9898846463085992	0.989794914689196	0.9900867823006813	0.989661809860595	0.97589710232823	0.9900889473791629	0.991946708256864	0.976321323062117	0.9823120820799279	0.976392949888455	0.9762952655127944	0.9876540957315991	0.9758765469196161	0.9877670339896114	0.9893905950187041	0.9761025526493837	0.9765387938057805	0.9878568972479029	0.9761761893772049	0.9761762078586204	0.9890616942469183	0.9900910363073494	0.9889114159353373	0.9758786121327796	0.9901761663779872	0.9903351161560142	0.9897991534604595	0.9911240471658785	0.9898905120272947	0.989890886051046	0.989923960887285	0.9901362730870663	0.975989344148846	0.990330542235032	0.9806728945868283	0.9737388398042846	0.9811715925635072	0.9759893197761789	0.9903541915909292	0.9898305404589371	0.9804085237065879	0.9898297838448684	0.9891613999648993	0.989973023258265	0.9891220874095253	0.9823909141027486	0.9767641070518771	0.9901762783318051	0.9734915283981006	0.9901690688845033	0.9900734911808692	0.990303848423809	0.9878721807576565	0.9882491141977654	0.9890417166236388	0.9759104266350754	0.9757446602523616	0.9906041415227747	0.990572776981748	0.9764624477752569	0.9808592357736241	0.9894132053440092	0.9901850924517427	0.9901850924517427	0.9807224141627698	0.989553844867981	0.9737241654027057	0.989168293796735	0.9891448141607855	0.9890368928150491	0.9738595302836375	0.9893581844247819	0.9899427654693242	0.9891401498756917	0.976282381349763	0.9825011567582319	0.9739401619667334	0.9824999971008566	0.9898467624578561	0.9880871769989367	0.9909704536482277	0.9888489810970023	0.9875913659118933	0.9760040638742344	0.9890086223097566	0.9897036104305732	0.9892272925317592	0.989151739492127	0.989194748340707	0.9900777972995017	0.9890252030145733	0.9805703028328538	0.9890587723378397	0.976321943277823	0.9896492562830932	0.9895307650718376	0.9892162237568708	0.9904202195917584	0.9891369005254743	0.9739240115321252	0.9878127069929761	0.9875989697246487	0.9897693500898327	0.9802732021208593	0.9806711100896346	0.9888184838421913	0.9876305112294037	0.9909797705028431	0.9909128743738366	0.9887665625923772	0.9887642688184494	0.9763294762496545	0.9808573248212148	0.990166464245614	0.9904616589258707	0.9905474427402001	0.9763918292876773	0.9758289053343449	0.9888897091530614	0.990166846412485	0.9763080990815475	0.9763302584908636	0.9902771736770702	0.9888889596731069	0.9898368199297299	0.9902539772162287	0.9811092848958793	0.9899078988301172	0.9823248481080995	0.9888740892818788	0.9878130170021902	0.9898027240133661	0.8900603953044997	0.9898618190055499	0.9898027240133661	0.9897401271553924	0.973940539982472	0.9875857789113007	0.9892237045810374	0.9902900519389121	0.9803660627446708	0.9900259052187096	0.9880625775129572	0.9898368199297299	0.9898040991636973	0.9898040953350131	0.9898187993386032	0.9890390361210725	0.9897995290992333	0.9762903201835387	0.9875560174109038	0.9805323597020038	0.9803789201231465	0.9764410320877709	0.9764327044695879	0.9894018044276839	0.9891151736270432	0.9897672236942683	0.9800290405536635	0.9905678330810095	0.9893344238123761	0.9760018664162321	0.9821817710235031	0.9901582801813309	0.990293981258293	0.9902720730823158	0.9761825966211525	0.9902022709131986	0.9899922754892909	0.9803641773401454	0.9802947051293585	0.9807338906608193	0.980104606896298	0.989106776653538	0.9897610792285902	0.9823370022486226	0.9893394849078222	0.9902839385309464	0.9803368911771979	0.9891705721349738	0.9761772236446622	0.9755758052251021	0.9891724517218707	0.9902073625251907	0.9875893923695873	0.9890641217312455	0.9994349649460093	0.9895490826322993	0.9890419568406765	0.9890146293912925	0.9890459885437628	0.9903464693413092	0.9890319694104289	0.9906183941848956	0.9900723567659343	0.9901001981771925	0.9901047270789451	0.990143440497185	0.9901356606507009	0.9901352826921834	0.9803977246599406	0.9736964923432578	0.9894329036136531	0.9763765850269237	0.9757163480821163	0.9891752636697086	0.9904386506764697	0.9906773018546199	0.9906496675199313	0.9880289353830375	0.9891625905756602	0.9892618476283268	0.9805949087668226	0.9889637257546803	0.988945790399249	0.9891697891914946	0.980629815538588	0.9763127449636733	0.9764845915175423	0.9892321178922919	0.976346932115258	0.9892336385215327	0.989217241011992	0.989269230522457	0.9899047237904008	0.9892696387725581	0.9892669727315441	0.9892707709458667	0.9892707709458667	0.989269230522457	0.989270016163661	0.9896315609604661	0.9902018076756702	0.9893805936337043	0.9805872910745003	0.9900229552282198	0.976077765691575	0.9900143236686183	0.9763319283828135	0.9893897904487442	0.9762851327290664	0.9898116648283298	0.9737744275000676	0.9997386050605344	0.9738131663423826	0.9901572367163306	0.9761036855484247	0.9738869674752311	0.9761858592114098	0.9737857685956054	0.9900047734459269	0.9897480417133838	0.9893910093503478	0.9763023806080596	0.9908315653444506	0.9738825979231333	0.9902497773676813	0.9740100386556517	0.989716005150633	0.9900861624493948	0.9762375745336745	0.9739364280121173	0.9759794208911108	0.9896939502968176	0.9740363770716692	0.9899546357990608	0.9893801609542232	0.9737839009549241	0.9890257855328578	0.9760364762236524	0.9890529391588488	0.976415573774337	0.9805493157902406	0.989861617952649	0.9916544070973572	0.9902161434790631	0.9874737886613723	0.9893135991710383	0.9802794443066161	0.9803731185352104	0.9804300033222032	0.9895872848387085	0.9893784496043182	0.9891315176963885	0.9891061769915288	1.0	0.9901251493520419	0.9899218121558763	0.9758798039371319	0.9763724470383189	0.9730173466933112	0.9890314707630922	0.989939667176453	0.9893034295112054	0.9901675962368274	0.9902069136547916	0.9759855915864495	0.9739349452688968	0.9902061434856009	0.9902069136547916	0.976417067983333	0.9759168880337897	0.9762240405773089	0.9762621029939229	0.975923646957753	0.9761976102520235	0.9890252050719687	0.9763394826712855	0.9765236797462169	0.9764638259778744	0.9763102919814822	0.9761263689709273	0.976308145091886	0.9761435811696625	0.9764476771085966	0.990427924695541	0.9904063252498057	0.9901040665883889	0.9760550228917352	0.9793860472688999	0.9898619625710192	0.9823656137415394	0.9897666424972409	0.9898018811377132	0.9901662765659356	0.9878047198130943	0.987717109353554	0.9878065277064265	0.9904300510440764	0.9874166782587119	0.9898400652372389	0.9901456866415086	0.9897954845018921	0.9899518382390635	0.9801330222393317	0.9876741576005834
GCF_013363895.1_ASM1336389v1_genomic	0.9797936190459547	0.9896799561623805	0.9767819542266986	0.9768527377680625	0.9896496858167034	0.990305484619318	0.9895859976082012	0.9896859201962322	0.9896316553602483	0.9895308173964739	0.9900947414959403	0.9906194281619469	0.9911366829164544	0.9765750925241572	0.9765493620976406	0.9910782904068319	0.9900012733346194	0.9903325901335106	0.9911419217457151	0.9895213638099231	0.98919097492279	0.9895521835525044	0.9892036735581631	0.9892283727121336	0.9894233976393626	0.9881066751961415	0.9906659419919573	0.9763109895729457	0.9882024777766977	0.9764528163306558	0.9766936943985202	0.9804845941128953	0.9881873167752989	0.9891312650067117	0.9798829004079863	0.9808068153732679	0.9807130926116279	0.988454054004379	0.9983253253190976	0.9768457500580107	0.9906916919512907	0.9761461285753599	0.9898127667767558	0.9804785955299263	0.9898301221070758	0.9822267423073875	0.9904463587748544	0.9767538440040132	0.9897364964067692	0.989848068751367	0.9897149316215246	0.989688923742505	0.9738514667080552	0.9910315838131936	0.9806690293711657	0.9808320382976196	0.9906553234810362	0.9807277329487452	0.9807527326125686	0.988204015500794	0.9895394911021255	0.9908429194973217	0.9898122758830127	0.9899973781058441	0.9822381649685584	0.9904487533946682	0.9822670930108915	0.9880655279677928	0.9895458305225702	0.9735230270086739	0.9808281220559006	0.9908594918834934	0.9897338878027269	0.9907329447054076	0.9765671583940603	0.9765061681658482	0.9879274380006444	0.9766766679550506	0.9895680230371732	0.9895535530691565	0.9895561748872524	0.9895203595244477	0.9896583699402578	0.9895702704200958	0.9909325587906797	0.9895691467286345	0.9768733638329347	0.9904794886819939	0.9767870098286374	0.9897539542650581	0.9897427813490784	0.9897309530573868	0.9898100489192321	0.9897453789295182	0.9897167841607688	0.9805819891001545	0.9892551905491094	0.9767638284527105	0.9909812426009821	0.990062975811206	0.99003496828674	0.9891300936260261	0.9902466441718832	0.9905578443984866	0.9895804635131786	0.9898353735949069	0.9905267915867083	0.9894129951231342	0.982280456133976	0.9807555766725796	0.9904476444056364	0.9768758194254271	0.9769508929266508	0.9910480046321306	0.9904288833389278	0.9906150463343498	0.98959714686596	0.9894950715678434	0.9897409114082831	0.989279408312349	0.9896677851009814	0.9805549818649303	0.991060070407271	0.9893579644496451	0.9898796599152855	0.9898982946358164	0.9904390093479004	0.9898333107548282	0.9900298479591345	0.9895653206446836	0.98954087655959	0.9897016347505463	0.9985265714544681	0.9901653224788468	0.9739085769739618	0.9811084246920871	0.980886661760143	0.9985418460492935	0.9767646697294224	0.9767265754390826	0.9768865256070673	0.9766963203871059	0.9879932535929979	0.9879881003823257	0.9896709709658853	0.9803311416524708	0.987965530472718	0.9880031409738529	0.9894202803673557	0.987834400642494	0.9879768467119974	0.9906618503011767	0.9892598580483386	0.9907337111795231	0.9897905939683708	0.9907349373153812	0.9881939390043142	0.9741777861453875	0.9907006370411483	0.9895774256983918	0.991012971306653	0.9898355977484979	0.989763585738456	0.9894663527016238	0.9908475115774437	0.9895150423474615	0.989925628968531	0.9892701763008674	0.9893574124782671	0.9880088476916649	0.9900461644488895	0.9908012113343019	0.9901563466705493	0.9898694396215114	0.9908082953386229	0.9805992800155747	0.9895457586701987	0.9895416265393521	0.9894615628674344	0.9896668523352645	0.9894851384745279	0.9893062894245127	0.9916157489355595	0.9808256198018379	0.9767263827704357	0.990365271628025	0.9763214368048174	0.9895099496787116	0.9890434228525817	0.9892385450803104	0.9893749530797316	0.9894508853357269	0.9903810768247422	0.9895086507157562	0.9766665152530905	0.9895090247522382	0.9907779009859459	0.9895082766792742	0.989512563678663	0.9903893715848366	0.9895223600373705	0.9901888455311266	0.9891032711339427	0.9894682612200217	0.9906902124946501	0.9894880361828688	0.9897210825084535	0.9739018075717756	0.9895064842589785	0.9894678834188049	0.9894682612200217	0.9895090247522382	0.9894678912939527	0.9809388375727294	0.9896097489219164	0.989525724725862	0.9896097489219164	0.9768888998697863	0.9896090003177824	0.9894884100346298	0.9895221961494809	0.9898887526041902	0.9766246080492754	0.9895334876908234	0.9909101260712491	0.9768432906241968	0.9822549318852398	0.9770678360664995	0.9768612822953657	0.9881839057928457	0.9768654877640948	0.9880950501606566	0.9895049827729119	0.9770362696052699	0.9765583153955295	0.9879218965799316	0.9765640721666841	0.9765640905175789	0.9892897206075725	0.990944478762533	0.9893213209638889	0.9767209295496148	0.9911337552241677	0.9898558447906741	0.9895090247522382	0.9906843993043034	0.9900939825013804	0.9900947414959403	0.9900080979046392	0.9899424246606364	0.9766833227399403	0.9903144203888062	0.9808074159016071	0.973716443096897	0.9807406602794992	0.9769159658515952	0.9915717039640802	0.9898626573019693	0.9810631244864549	0.9894981891885639	0.9899017071108006	0.9901710464557462	0.9890454189675679	0.9827356556388976	0.9773083981940635	0.9910522443962985	0.9734320086483671	0.9906411795224307	0.989745449474521	0.9906010795042424	0.9876555973932425	0.9883103344331996	0.9894887035580571	0.9767487164541628	0.9761581401812875	0.9904964308688666	0.9903689042413182	0.9767222547735842	0.980713699546019	0.9894900387361093	0.9895209894659609	0.9895209894659609	0.9808946063838455	0.9898989709953333	0.9737363701182685	0.9892746927106476	0.989137544862296	0.9890599669723439	0.9737001881893982	0.9897718968207039	0.9897046600417362	0.9894016107552314	0.9766744392396393	0.9828589888249011	0.9739016151631281	0.9828578323415204	0.990298511492218	0.988531072031801	0.9903047557009097	0.9896073441792909	0.98818727231883	0.9764165558390445	0.9889719421637285	0.989538290380573	0.9895478802730397	0.9890356248780467	0.9895745451776724	0.9894667104854296	0.9891907339414815	0.9806335180796337	0.9893628379337647	0.9767464747918227	0.9898934329596846	0.9897786210668229	0.98932207692947	0.9902375823753972	0.9895694572351199	0.9740547599815211	0.988189696541558	0.9880758306776392	0.9897059710593057	0.9800791167173449	0.9807720570978761	0.9891874968720354	0.9881607637231503	0.9908281531677459	0.9906912678974412	0.9892402401254158	0.9894508569376066	0.9767632794149259	0.9807117578124086	0.9906692278751655	0.990293527892673	0.9902055060159672	0.9768488821486229	0.9767616174615366	0.9895588237557149	0.9906696102211795	0.9767400261020097	0.9767636807967724	0.9902924546298632	0.9895580543248937	0.9894994491986185	0.9901738481719428	0.980734599519549	0.990240834724989	0.9822110297331292	0.9895719606652833	0.9882254078745842	0.9901379857814667	0.8901041666666667	0.9898634109797283	0.9901379857814667	0.9904562002275313	0.9739019980398192	0.988300215831705	0.9896220472806975	0.9899769653846718	0.9801397206359304	0.9909918882233206	0.9883896333146113	0.9894994491986185	0.9895253430395946	0.9895242253923415	0.9895654495205394	0.9893002659262521	0.9895093987887202	0.9765568252974327	0.9882087568732438	0.980593931230335	0.9803973485359471	0.9767890816004823	0.9767776398748945	0.9895834803327215	0.9891835469974921	0.9910244067236565	0.9800832695607095	0.9917680075552802	0.9896318461659294	0.9767222239520783	0.9824969761859214	0.9902608860795459	0.9898321758688196	0.9905851832979735	0.9767500391205847	0.9898941831410594	0.9895290264510799	0.9801019026698561	0.980420483578103	0.9809973259804345	0.979987974919117	0.9893394820767859	0.9898237555574796	0.9823401831851869	0.9906456460461849	0.9898958602159273	0.9802189475824057	0.9894278342517943	0.9768724658029321	0.9767394819627789	0.9894297497074142	0.9904332523977504	0.9881653657179442	0.9891484246584411	0.9902153466475646	0.9893972819939921	0.989147772004707	0.9893827680964529	0.989268986002908	0.9914417809824356	0.9893022522209779	0.9906638984299505	0.9897443126484031	0.989535821595999	0.989534702392633	0.9895603473043615	0.9894941851510272	0.9894938103984108	0.980830462712969	0.9738615500535929	0.9897721083174749	0.9769364524080357	0.976665677874912	0.9892398707831032	0.9899679467832321	0.9900489752034737	0.9900855332934655	0.9882552527120132	0.9892091688984529	0.9893350694378731	0.9805452399109457	0.9893175338863291	0.9893145089775935	0.9899024618144139	0.9806635679364047	0.9769262434980812	0.9764740377730354	0.9891724408103011	0.9769139172215937	0.989173973824688	0.9891725963912688	0.9891308499249563	0.9902875596067239	0.9891308909946908	0.9891278413548888	0.9891320253598679	0.9891320253598679	0.9891308499249563	0.9891312691164165	0.9903932872596454	0.9902583521531828	0.9897558602979653	0.9808675991772149	0.9903829288561921	0.9767515936028925	0.9904057860825999	0.9767329347056112	0.9895686017042924	0.9767356123011685	0.9907158713693743	0.9738189176471327	0.9901742141445792	0.9739869832984609	0.9910955090931585	0.9765985121321326	0.9740634965570645	0.9766621461323552	0.9737955017195058	0.9905562153405244	0.9897490249474088	0.9894077177595206	0.9766141046397814	0.9906781753371567	0.9737397536344362	0.9905378566843334	0.9740575629748532	0.9903885895236675	0.9904170851458796	0.9767132047935851	0.9738806529166538	0.976661814615252	0.9905959207695556	0.9736942645556328	0.9905780441902509	0.9891251330552591	0.9736361482166183	0.9893563840227685	0.9766609033493241	0.9894362268130182	0.9766243453010618	0.9808145732351635	0.9904831733645862	0.9907129269383399	0.9908198915168983	0.9880605655158401	0.9897622525272626	0.9807407791436014	0.9805939621455416	0.9805462786305524	0.9895432632882505	0.9892458687242293	0.9891482427086035	0.9889375741758907	0.9901251493520419	1.0	0.9898517157463149	0.9766249692266256	0.9766464509529743	0.9734661647167575	0.9895554448604685	0.9901259893552997	0.9898223076598406	0.9902437868900122	0.9904029191455399	0.9766929391508288	0.9738762423500804	0.9904017724038916	0.9904025368983238	0.9767114342501941	0.9767282343990454	0.9771227405050437	0.9767208673970136	0.9766717875723583	0.9767861431107425	0.9891903679719534	0.9769809483717572	0.9767544828932109	0.9767615852087478	0.976765437070714	0.9766615375601694	0.9769225158124593	0.9765957249207294	0.9766721895937563	0.9900059228093379	0.9902775892623666	0.9908473561535435	0.9766279748784198	0.9800856160050148	0.9903343682401278	0.9822346669982109	0.9904092363620863	0.990451427664828	0.9902777678189661	0.9880533323416515	0.9879481159719667	0.9882897453333579	0.9917486594825342	0.988137951149497	0.9898340317196449	0.9899385953863145	0.9904452663018113	0.9907187732344159	0.9802094156218975	0.9880339040646204
GCF_013394425.1_ASM1339442v1_genomic	0.9795185112966476	0.9989529241748163	0.9765657016532917	0.9762898160008491	0.9891839436558926	0.9899080223416067	0.9892873679965347	0.9994241219716028	0.9894151009034924	0.9892942121109755	0.998959154901985	0.9992279124531364	0.9909620615567866	0.9764940889299834	0.9764340664123352	0.9902734330662607	0.9989731228591623	0.9986936720478287	0.9903246265236917	0.9995257768361582	0.9890780393189114	0.9994570302087687	0.989110731821903	0.9891318527581973	0.989296462776984	0.9944877652844596	0.9992589526358878	0.9763938549321021	0.9944788885701888	0.9763764126613729	0.9760530498301082	0.9800079322000776	0.9944785822095199	0.9891300140846472	0.979708605274193	0.9802751653865294	0.9805356696685605	0.9948861201293936	0.9899301413071093	0.9764280683335254	0.9992289126181483	0.9757701032629899	0.9892020882157798	0.9801071478165736	0.9893291694944168	0.9823299166110304	0.9899822586565521	0.9766968280322916	0.9895079147135158	0.9996318157601845	0.9896209350397763	0.9894798187504988	0.9737685656270676	0.9907069801993468	0.9802964048574445	0.9805838346220853	0.9902985727194116	0.9803305856709926	0.980610302349463	0.9944269150379417	0.9993093657810622	0.9900114537485625	0.9895044955127889	0.9989977973288853	0.9823595330785873	0.9990419311278878	0.9824056235200086	0.9947270343678916	0.9996071248890622	0.9730149612464644	0.98055257274968	0.9906696219290034	0.9986472728358944	0.9903241276517182	0.9759566679567697	0.9763171338646013	0.994275721756822	0.9762932451582428	0.9996045221722274	0.9995872095756069	0.9996094661997241	0.9996031076459083	0.9995847937623606	0.9996087610637313	0.9903151709786358	0.9996080509448872	0.9761859153400191	0.9897260429228133	0.9766919649275221	0.9895418754286002	0.9895289292947774	0.9894957707592993	0.9895685700702512	0.9895435016876931	0.9895013202428704	0.9806158584108295	0.9892960020427815	0.9762145695484264	0.9903899058418398	0.9996803013097645	0.9901847381095266	0.9891288720790065	0.9987227409023379	0.9991826514168666	0.9894867474762884	0.989613278550441	0.9992370611343172	0.9893337354433762	0.9823909728598542	0.9806589571604762	0.9991264147442637	0.9764751224645506	0.9763119463976677	0.990970487699621	0.9990110173112382	0.9992386720764695	0.9892681581799657	0.9994714642982321	0.9988116369807457	0.9890620724317986	0.9893564126949947	0.9803684448505909	0.9909926481408449	0.9892147725244272	0.9997962687886887	0.9998351143167244	0.9901922744965702	0.9994643475959203	0.999185703110486	0.9993382260440823	0.999420068209702	0.9895794727967814	0.9899640731749597	0.9903485160480557	0.9736783114295122	0.9806615484730341	0.9805339392310372	0.9901229332098235	0.9767069968039983	0.9766130271410413	0.9765516604545209	0.9760072186190057	0.994377338228425	0.9943506172049749	0.9897908243062119	0.9800142311042772	0.9943609759924682	0.9943274453314896	0.9890241334632097	0.9942914693024756	0.9942698650762242	0.990084725647046	0.9892264983141588	0.9903248781556815	0.9893972392403567	0.9902527090667836	0.9884935749152607	0.9738099426992646	0.9897534496351743	0.9892485236953794	0.9909297818683989	0.9895864317085926	0.9895627532508806	0.9892535513491684	0.9906701873410798	0.9893233641213413	0.9895977735572312	0.9890856631878617	0.9889958397001908	0.9943313931177046	0.9986955611860807	0.9901989456583203	0.9901787770378574	0.9991294463878193	0.9902513444191281	0.9802189194725249	0.9994044372035875	0.9994141645089956	0.999446935934122	0.9993143654061103	0.9993296482492265	0.9891415444182058	0.9908682782437099	0.9805902982974265	0.9766915066661055	0.9987255187528492	0.9761355296780639	0.9994839298950575	0.9889237069787629	0.9890945839842762	0.9892073953617337	0.9891235292717329	0.9898667115166295	0.9993695100957065	0.9767348462936668	0.99936985978506	0.9905402620108043	0.9993688107169996	0.999451671178956	0.9990033400781457	0.999393594540883	0.9986276692982453	0.9888244812743234	0.9993914226138768	0.9901007952706404	0.9994499721139708	0.9893125899879253	0.9737065054929996	0.9993907186492891	0.9993910704172505	0.9993914226138768	0.99936985978506	0.9993910708459153	0.9805381272823813	0.99937148775159	0.9993963906467462	0.9993711352489268	0.9765604314175939	0.9993707827462637	0.9994503217820484	0.9995399779005525	0.9982922778041063	0.9765785515604161	0.9995400044340325	0.9902434186301113	0.9765216263461416	0.9822658563307709	0.9767232618201822	0.976929141550518	0.9945465380258077	0.9762888137135148	0.9946902602988872	0.9893002786271274	0.9771898033365229	0.9764215980670645	0.9880545915526039	0.9759540066118965	0.9759547961269243	0.989553413265211	0.9905249649996968	0.9892397811173597	0.9766707595836036	0.990328095037563	0.9903319161478993	0.99936985978506	0.9902289493113947	0.9989580665313701	0.998959154901985	0.9989607932398213	0.998408262973943	0.976126572312191	0.9991956461219921	0.9804226751639239	0.9734428251741616	0.9805661949328813	0.9762653174236627	0.990659392201964	0.9984061938936207	0.9808093223425647	0.9994160653363446	0.989504708124227	0.9986939904971989	0.9890488467066688	0.9823398843119643	0.976676553380547	0.9906157477743046	0.9730455094102594	0.9904327817723948	0.9995178464958131	0.9904336526392901	0.9942861479198211	0.9882039397097866	0.9892895320036501	0.9766113521373068	0.9759755956123377	0.9906545498071062	0.9983063952121897	0.9763265520333632	0.9805498297615894	0.9892730224766233	0.9995879264572419	0.9995879264572419	0.980555411884678	0.9986208051699134	0.9733956991747781	0.9892852259042566	0.9891170143093714	0.9889889794489541	0.9737340614974586	0.9895106126545149	0.9986169282385285	0.9887753385760379	0.9766539236563779	0.9820730184159476	0.9736980269548631	0.9820718795199933	0.9902754331724694	0.9884597922175039	0.9899059183046797	0.98931029859837	0.9946805808491408	0.9761229137389227	0.9890376860692636	0.9993988397923839	0.9894159887055767	0.9890204402067068	0.989449997340304	0.9992793963292218	0.9892636830516616	0.9805440384347166	0.9891790070138883	0.9762186499663257	0.998648709390054	0.9895573691557342	0.9891745592117231	0.998683774834437	0.9893023606674096	0.973513570026292	0.9946295715379708	0.9945433420473878	0.9899611976040639	0.9797758852603096	0.9804631062951497	0.9890585188427432	0.9943742656832779	0.9902796281156376	0.9902185628955935	0.9890168729160189	0.989123181586553	0.9761952981998431	0.9805479179677649	0.9904312237402056	0.9992061710180256	0.9991974939435535	0.9762880809993083	0.9766651781348064	0.9892479666343863	0.9904315991482742	0.9761736171353127	0.9761956923925168	0.9990600444342631	0.9892472239880701	0.9994557550021063	0.9988677281219229	0.9805789439468114	0.9990108501238073	0.9823156206531948	0.9892243179888166	0.9946754090307139	0.998079351368092	0.8905884641224849	0.9984069100500379	0.998079351368092	0.9990607040688788	0.9736984042355333	0.9945074193765937	0.9896550016013987	0.990305238847086	0.9799884282407523	0.9903838521915513	0.9882639905536481	0.9994588962614716	0.9993826910197273	0.9993949923823564	0.9993949432886926	0.9891637015758199	0.9993702094744134	0.9765259000691913	0.9944785280576353	0.9805978798517113	0.979987956797889	0.9763590304471117	0.9763284263991182	0.9892684049591455	0.9889910113806777	0.9904531962230888	0.979982022153371	0.9910541330877098	0.9895551338990104	0.976318887026499	0.9824044651230549	0.9988952058761394	0.9987551025059667	0.9990274131180462	0.9762360506359407	0.9993725507621125	0.999524585037729	0.9799849541990368	0.9800123210671116	0.980608896746625	0.9797301729770272	0.98925051483833	0.9983884091860676	0.9820797979886491	0.9896886457324139	0.9990846595563714	0.9799118779199462	0.9892434805482775	0.9763925983373661	0.9762043143731436	0.9892453382594881	0.999016102775009	0.9946785086082734	0.9890380128392233	0.9902697578972011	0.9892242020154419	0.9890897045504318	0.9891961295488054	0.9892132836045896	0.9906362965436114	0.9891827086975061	0.9904607338871326	0.9995164115151458	0.999486438049297	0.9994762091368173	0.9994697366906883	0.9994451139316644	0.9994447609507048	0.9802602273969983	0.9735143768484685	0.9985262429004791	0.9762993585684812	0.9760670216386566	0.9890191705377253	0.9984786225954425	0.9982125279505579	0.9983352733515043	0.9883518300500096	0.9891048116388143	0.9891726444196735	0.980614123342775	0.9890800991793302	0.9890936830785916	0.9895107873429916	0.9802210932891908	0.9763132336336983	0.9764690066305268	0.9889592008857553	0.9762898648798647	0.9889606866203053	0.9889592008857553	0.9891296093545521	0.9901475533893703	0.9891296494800368	0.9891461855587088	0.9891307553142707	0.9891307553142707	0.9891296093545521	0.9891300180914481	0.9896318144794933	0.9972318140006172	0.9893624189211042	0.9805078049564878	0.998948932387805	0.97617370603216	0.9902035074183613	0.9762886453875558	0.9893997776155583	0.9763805345582671	0.9899619841648326	0.9735492989347286	0.9900679992376161	0.973346363363683	0.9907393742621016	0.976363927840593	0.9737105647667192	0.9761640522830857	0.9734675522081058	0.9898070679847635	0.9899222953049894	0.9892434185265468	0.9760773731032537	0.9899429349703275	0.9735722824094896	0.9992976716707711	0.9734831744183976	0.9900045747135281	0.9901593228900984	0.9763810905730199	0.9735526119320067	0.9762803651792173	0.9904065066298912	0.9734678795783708	0.990357915712047	0.989198352397343	0.9737166131216882	0.989245963551142	0.9760467522614351	0.9892244493451798	0.9761819834982317	0.9807269037193037	0.9982513961797778	0.99019290113639	0.9906821463675084	0.99453636694502	0.9895296812837544	0.9802964387660088	0.9804189416445314	0.9797016189511231	0.9897010760104	0.9895420024169594	0.9890392778957784	0.9890539808311588	0.9899218121558763	0.9898517157463149	1.0	0.97658836961798	0.976567506922921	0.973063186971949	0.9893802458787679	0.9990146450019174	0.9897675628708926	0.9990513773864012	0.990580312418694	0.9766356490523451	0.9736930624772328	0.9905791795639037	0.9905799348004306	0.976620881643071	0.9764811773217981	0.9768888909248185	0.9766658937952664	0.9767064677597501	0.9767007521660478	0.9891001816636389	0.9767743298033564	0.9767156202400802	0.9767516149641513	0.9765271508239104	0.976855059266296	0.9768446755897293	0.976488164103359	0.9768521447701373	0.9988433867630113	0.9900956329403107	0.9904352930272792	0.9760938451123286	0.9794490872071085	0.9989639971211074	0.9823637602536495	0.9988565964821418	0.9899511105689378	0.9987951772522552	0.9947716839816381	0.9946510908241237	0.9947034207120119	0.9908552213869896	0.9944655912160454	0.9994184205161774	0.9900320984684009	0.9899451049574446	0.9903638837126885	0.9799625108233346	0.9942649816136393
GCF_900324215.1_3_LA_115_genomic	0.9768303660194109	0.9765787200081315	0.998933198231459	0.9841164905996145	0.9764540936502155	0.9762747302422354	0.9762665468889944	0.9764650881813687	0.9762887954822019	0.9760358553774324	0.9763340785835236	0.9767980055196522	0.9764791617608808	0.9836428678453701	0.9840170448755383	0.9762345561672989	0.9767182398525166	0.9763140045912668	0.9762367019246913	0.9765265577866075	0.975923418922594	0.9765681729106979	0.9759436386091754	0.9761818075367215	0.9763203859655083	0.9774239076166875	0.9768331563002816	0.9728294215810349	0.9772290396861801	0.9836695813348854	0.9836948813902967	0.9778174494257964	0.9776063180119191	0.9762944174444274	0.977523901032909	0.9777306383400959	0.9776900877189241	0.9777311858577039	0.9762158291731393	0.9838999217595935	0.9767758020101288	0.9835093061093884	0.9763141921207331	0.9774293085914207	0.9765586665163244	0.9781963651276526	0.9761569784597226	0.9989976991410703	0.9766399864019146	0.9765748719585404	0.9766395495786288	0.9766432916295217	0.9778502939306383	0.9761092618728029	0.9772620143031778	0.9777674390165513	0.9762752177476284	0.9776667676784033	0.9778406917552842	0.9773495311219507	0.9763310393759329	0.9764482117305414	0.976371117999741	0.9766168977467663	0.9782065207497709	0.9763777787941484	0.978248922646267	0.9773842808560442	0.9765831282591579	0.9777556544193137	0.9774188694617766	0.9755687155243393	0.976629202269563	0.9762997709089354	0.9839694612470375	0.9837078238951411	0.977091769934334	0.9839587888114251	0.9764737233821831	0.9764715287757801	0.9764711391235028	0.9764776552571063	0.9764901568699977	0.9764744847749989	0.9762150313331416	0.9764726081633399	0.9837597905316693	0.976194764226466	0.9987118491626107	0.9766635942400579	0.9766492133940383	0.9765993589581139	0.9759284363467223	0.9766686384372035	0.9766257555329065	0.9773464707187071	0.9761849231449454	0.9837398128618525	0.9762309581399369	0.9766584015851846	0.9759347212715678	0.9762938164135817	0.9763482522278407	0.9767902350317217	0.9762870288985472	0.9764402406228875	0.9763153801283297	0.9760466183025933	0.9780521043543151	0.9776908974697546	0.9767603995399936	0.9993724641999286	0.9841412733936227	0.9765474699032534	0.9764790479149806	0.9768120153706893	0.9764979283752668	0.9766932327874602	0.9763294587736271	0.9757833588659911	0.9763497781648247	0.9772493633976803	0.9765680889152903	0.9762370214917633	0.9760992447690231	0.9766380734035555	0.9758147168591728	0.9765957090802336	0.9766774879779487	0.9762883140150671	0.976497445490057	0.976558015738312	0.9765264324981906	0.9762365045426101	0.978090301590333	0.9784016593148553	0.9780896675020613	0.9765114201764489	0.9992484094307121	0.9990909782841205	0.9995581996508505	0.9982689826387262	0.9771532579475812	0.977275181537797	0.9758944956309249	0.9777278647062154	0.9772808861026994	0.977137016656023	0.9759853006763155	0.9770108607861955	0.9772913942854853	0.9764598639042019	0.9763906500067963	0.9763005488072873	0.9763825915099249	0.9761341563147538	0.9755136224210188	0.9787724082554932	0.9762452541112939	0.976282733346301	0.9761193666059544	0.9766010851851621	0.9765985408924436	0.9762621864723771	0.9755535473779579	0.9766851265020238	0.9762860352850673	0.9764913469043882	0.9758656901071241	0.9772900332229673	0.9767148618517972	0.9756251339749893	0.9761466214706825	0.9762389816006698	0.9763302368139452	0.977785613129426	0.9765381606237422	0.9764936400138499	0.976478635257247	0.9764748876525328	0.9765199968708013	0.9761209579398683	0.9767006160652527	0.9776997117959775	0.9988479348513722	0.9763399824143852	0.9839175161933081	0.9761808790610442	0.9762002239192554	0.9762243424963722	0.9762350466957129	0.9763102286794553	0.9756076086469764	0.9762366170925793	0.9991325750977534	0.9762369947807275	0.9761494008218176	0.976235861716283	0.9764657328407687	0.9764537371153049	0.9762559623576769	0.9760812832923537	0.9760570160655258	0.9762199481979779	0.9765019545281952	0.976199484079877	0.9764833852437913	0.9781358990144962	0.9762195704670303	0.9762195614844228	0.9762199481979779	0.9762369947807275	0.9762195794496311	0.9777926230417635	0.9762715271171213	0.9762586066281284	0.9762711492992612	0.9992203357110715	0.9762707714814012	0.9761998616560794	0.9767221366063494	0.9763127814268677	0.998741529220578	0.9765634986334889	0.97601645821062	0.9990836041759362	0.9782314628689969	0.9991084865005061	0.9988353960284481	0.9776831093196005	0.9986323305468917	0.9773710901553876	0.976381995951512	0.9983969712017657	0.9840598951046982	0.9742568469310442	0.9839664166625021	0.9839656601411914	0.9768933803089361	0.9760433685182035	0.9766269985350179	0.9988308534167405	0.9761946771850727	0.9760673274872552	0.9762369947807275	0.9763227860909452	0.9763336971212184	0.9763340785835236	0.9763490907771207	0.9764939293289356	0.9980687248942333	0.9767927589827948	0.977732536679893	0.9786106009194847	0.9780175988329955	0.9838899647186778	0.9766586027074148	0.9762703110098538	0.9776012254917154	0.9762554543944678	0.9768379518150138	0.9763138536736005	0.975978429301233	0.9784548775704471	0.9801440241675372	0.9762474513730836	0.9714470897327577	0.9758837385777974	0.9765602363922633	0.9758899895603208	0.9776226806299158	0.974917877119605	0.9762867351939839	0.9985475055459198	0.9835753210342167	0.976489251776579	0.9766733268278199	0.9841864435446613	0.977857459850883	0.9763921036730441	0.9764826487254821	0.9764826487254821	0.9777723884756728	0.9764152990370272	0.9781074670533868	0.9762014147006715	0.9761882067666593	0.9761246776534267	0.9780636577737483	0.9765468308067017	0.976693745834488	0.9765560852414927	0.9990726747327783	0.9784487659105108	0.9785256092800504	0.9784476097284244	0.9762536033794322	0.9760242160284802	0.9762750911760527	0.9762821181253638	0.9773509283581043	0.9835993860780661	0.9759399532474967	0.976228170139655	0.9765075220760999	0.9760516948589179	0.9762078888837753	0.9764606854723785	0.9762439286171136	0.9778223102015434	0.9763007090485387	0.9842961787163723	0.9764236535469794	0.9766286709100076	0.975991695228552	0.9765916910783978	0.9763074894626277	0.9782704090941635	0.977622681765337	0.9774760275229115	0.9766369438998245	0.9774274153503147	0.9776970234104321	0.9759334787243553	0.9772689545394251	0.9762813626539737	0.9764736896950204	0.9757259632910209	0.9763101650258256	0.9841003959259735	0.9778555254124789	0.9759058454319967	0.9767946850288054	0.9767150540178583	0.9841162367912301	0.9990747330960854	0.9763221350311664	0.9759062304025907	0.9840777973537845	0.9841004020287983	0.9768148348700632	0.9763213694138165	0.97618315657405	0.9767221137050665	0.9780172145454378	0.9763647565387618	0.978181965382299	0.9763519902487802	0.9777263676420639	0.9762680518156709	0.8894148735536451	0.9762710773365396	0.9762680518156709	0.9762422287753629	0.9785259893558262	0.9774951439731088	0.9765062531078191	0.9759467554282761	0.9779232187465595	0.9761643079183815	0.9749922512354162	0.97618315657405	0.9762582288752066	0.9762578421536156	0.9763237206294232	0.9758068614797953	0.9762373724688757	0.9930634002097776	0.9773103377390349	0.9773249940319886	0.9779017238857299	0.9842761790515892	0.9842077789542966	0.9760689324641348	0.9758176356982283	0.9759983744191302	0.9777893631980483	0.9767669778181564	0.976690233466162	0.9989251272265093	0.978241775240184	0.9764748475595247	0.9767145164948916	0.9770401522714429	0.9839332350340024	0.9765638366350496	0.9762783374051287	0.9779082339039635	0.9778562872341212	0.9778013028996673	0.9776634347243891	0.9760790729327997	0.9763866223554071	0.9782772523237502	0.9760878279498948	0.9766188788659794	0.9779848214592576	0.9763629904855171	0.9985768243888437	0.998472196053539	0.9763649106637096	0.9765002991662198	0.9773293757689124	0.9762693637042693	0.9760101397158522	0.9762452472895569	0.9761850164061555	0.9758619744125574	0.9758622565364375	0.9764531486298946	0.9762279942214697	0.9763643733647787	0.976559078968334	0.9765968605674342	0.976596101021172	0.9766333208047243	0.9765706752970206	0.9765702946356823	0.9773599327662067	0.9777990808400208	0.9762855558463664	0.9842863256328793	0.9978144442498343	0.9760535519440897	0.9765174150860882	0.9766319481914991	0.9765979427750079	0.9749293161681157	0.9760835345601991	0.9761823592685008	0.9775393737233322	0.976234439642522	0.9762026301168276	0.9768658218448641	0.9776600547767117	0.9843595162602596	0.9920681259303015	0.9762968534746762	0.9842190359718943	0.9762984212397573	0.9762840975568168	0.9762938164135817	0.9761149853565192	0.9762940449532943	0.9762913199294463	0.9762951895602687	0.9762951895602687	0.9762938164135817	0.9762944264889525	0.975908587084263	0.9766680582855282	0.9765406422300299	0.9780750932436326	0.9765424497794627	0.9839504839357898	0.976174977524121	0.9839029147726888	0.9767227952605547	0.98392141178292	0.9759807450097767	0.9781316745001312	0.975932224697756	0.9780152893931712	0.9763274326757054	0.983566814244866	0.9786659739347876	0.9834624055461689	0.9780319554688242	0.9762645442011486	0.9766384932588541	0.9760872045267865	0.9838720422488296	0.9763623577587414	0.9785031520345057	0.9765776387983416	0.9780854523129323	0.97602360061577	0.976173210157134	0.9836844024566531	0.9781149963301348	0.9835684815840215	0.9754979981216945	0.9782414782641365	0.9765079903619303	0.9763045957937062	0.9779182012638876	0.9763355484726861	0.9837058470793159	0.9763385692898763	0.9840955508228639	0.9777808182221108	0.9762569041103861	0.9758517884924103	0.9760399393598156	0.9774628213144273	0.9765227524325584	0.9773447294573637	0.9776270259936783	0.9776044121463993	0.9766097612696396	0.9766479683709611	0.9762315877634082	0.9759890379414718	0.9758798039371319	0.9766249692266256	0.97658836961798	1.0	0.983673324619736	0.9711782007782017	0.9760546723215211	0.9763027659809903	0.9757852395605243	0.9766142953931636	0.9760404460521176	0.999012435254046	0.9785043683091996	0.9760392881568932	0.9760400600870428	0.9988011843974625	0.998205324949582	0.9987656166488799	0.9996181025694438	0.9986119748402321	0.9987400226718034	0.9762203503476754	0.9991846358569618	0.9994999005742232	0.9995162311412803	0.9988032999972731	0.9980545191810272	0.9993456782277714	0.9996016697723613	0.9986556243899454	0.9766852485680396	0.9766059505833825	0.9766523158914072	0.9835167703370216	0.9772026510331643	0.9766465748703742	0.9781819905033599	0.9765411162736569	0.9762944647241151	0.976300599210974	0.9773780460303161	0.9773776215414783	0.9777485092905551	0.9766183171862334	0.9774148642981475	0.9763076560085968	0.9766553497065746	0.9762878241899037	0.976764912909176	0.9774981336495211	0.9771005911141132
GCF_013467405.1_ASM1346740v1_genomic	0.9770817165596156	0.9766244512810764	0.9840319628656352	0.9995386921923654	0.976258395581301	0.9764385353425763	0.976257518738247	0.976656423669847	0.9762168710499548	0.9762479273510682	0.9766323923229484	0.9765482700295929	0.97657204595005	0.9981350389361664	0.9991738629359382	0.9761641670230313	0.9765386884184313	0.9766091175172174	0.9763182217728701	0.9768828387140336	0.9762433228973006	0.9768695604072776	0.976270408222986	0.975920684778792	0.9761953323486877	0.9804695480027675	0.9766252370449604	0.9740254647574634	0.980733462932801	0.9981497221360971	0.9984136907231704	0.9783915789735369	0.9805693016865462	0.9763214134362336	0.9782861523668247	0.9784618620189443	0.9788675231178723	0.9807761865138266	0.9764150889325081	0.9999957939483328	0.9765274280299029	0.9978433965720896	0.9762409383064796	0.9786093100479266	0.9763781164955	0.9784562605147946	0.9759964583591023	0.9842974480269274	0.976233891409215	0.9767053599688978	0.9762710167862712	0.9762307317488186	0.9787914261737636	0.9761767737451671	0.9779861074540878	0.9784375728381633	0.9765714825328731	0.9784313453022808	0.9786730545708311	0.9804547712687324	0.9768222998231043	0.9761536367198136	0.9763769299934977	0.9766176087557764	0.9784240484547887	0.976767672441818	0.9784539805738128	0.980489904892818	0.9769098513568635	0.978511486366649	0.9788997546518611	0.9760549207516473	0.9766401515664526	0.9766029438078843	0.9987960933517279	0.9984072488638698	0.9803993179211797	0.9993117462210479	0.9769064505943913	0.9768945507503134	0.9769090755005508	0.9769220710072253	0.9768550824887404	0.9769072092270666	0.9764748982308041	0.9768197510042277	0.9994512767576662	0.9762169320689724	0.9843546513876449	0.9762486296246667	0.9762558893952267	0.9762928653380359	0.9763729331549632	0.9762414310825798	0.9762242831023772	0.9783863232581133	0.9763966980832789	0.9982792934960448	0.9762546524616402	0.9766397950060935	0.9763538976529286	0.9763196825808035	0.976680818341307	0.9763798022567906	0.9762528724056798	0.9764011661571447	0.9764435314344486	0.9763212898579923	0.9785368250862224	0.9791945741720605	0.9765265561916193	0.984058427303366	0.9996505385991092	0.9766149349098722	0.9766420307522388	0.9765308389479589	0.9762863456249978	0.9770159091803334	0.9765566500706566	0.9762641694213552	0.976441937195464	0.9784470040376274	0.976592812796318	0.9762492928637911	0.9764843960964218	0.9764934832054513	0.9758966199789578	0.9767671711287815	0.9767828742189952	0.9766758374971802	0.976811087464965	0.9760797440945332	0.9764864296233957	0.976498437625845	0.9781632603269049	0.9790622272726749	0.9785913731005245	0.9765852409185855	0.9838073684440504	0.9839490180255489	0.9839277439653594	0.9839352832312594	0.9804693107765042	0.9804748187647996	0.9764505374061045	0.978674232951813	0.9804717580623391	0.9804193009323453	0.9762763546667574	0.9803164947999478	0.9804962162771572	0.9762343256128752	0.9764251873963214	0.9766029438078843	0.9761639026938174	0.97661410549794	0.9756388794046197	0.9789577757673992	0.9761579989598829	0.9761029418955005	0.9762141886575146	0.9759980733406686	0.9759785898749377	0.9761829034498479	0.9760778416588382	0.9762477662142468	0.9763144180626501	0.9763237400546467	0.976280129448468	0.9804965836101073	0.9764971798353032	0.9761349582702523	0.976544548351625	0.9767072092880834	0.9765739181539006	0.978536796186	0.9768372135438858	0.9768006785563422	0.9768025621373942	0.9765047039274936	0.9768025460055448	0.9759812704940172	0.9762799611522732	0.9785607686437178	0.984227621747564	0.9766736887741984	0.9986428055101729	0.9767028490055358	0.9761000712127395	0.9761807071345499	0.9763101868463088	0.9762439304944268	0.9756690850272893	0.9767573263806055	0.9840508303235791	0.9767573263806055	0.9759680437486636	0.9767565750051187	0.9768572114047627	0.9766433461826578	0.9767105447516273	0.9764992919744345	0.976164930836287	0.9768054322445423	0.9762364729305166	0.9768455500468388	0.9761699293842756	0.9785309873719532	0.9768046839602647	0.976805049424195	0.9768054322445423	0.9767573263806055	0.9768050667806054	0.9786802291934873	0.9767285176494623	0.9767358184716294	0.9767281420970247	0.9837993013038866	0.976727766544587	0.9768459243085609	0.9769619375075401	0.9768658410093951	0.9838043625125038	0.976912423771858	0.9762101858002478	0.9842932864572002	0.9784814134159112	0.9843936404316033	0.9842991631481656	0.9806135665625402	0.9839729985523924	0.9805793177592304	0.9763713774017516	0.9842095440504892	0.9991825930716561	0.9749582885236703	0.9987935749495613	0.9987924957607744	0.9766016176659391	0.9761820958689283	0.9763272563137572	0.9842083472300491	0.9760864341670338	0.9763818629043486	0.9767573263806055	0.9765395939687572	0.9766323923229484	0.9766323923229484	0.9767129988548429	0.976265005074212	0.9836961220004238	0.9768193569014518	0.9784750594981846	0.9787129754464574	0.9789893586403006	0.9995677547893369	0.9762038379458298	0.9761153065681768	0.9786611052888221	0.9768606612553153	0.9763163916306308	0.9765702145372455	0.9762492058294009	0.9781960578319415	0.9809747860838163	0.9763736906837555	0.9719117767541695	0.9760935464425917	0.9767118191749309	0.9759936724813781	0.9804598996035578	0.9747417690079507	0.9761628813837916	0.9838913314153729	0.9984236300814169	0.9763166428488541	0.9765512248984024	0.9991046174631967	0.9788876126215335	0.9762653358637621	0.9769011346192101	0.9769011346192101	0.9784971797892601	0.9765213096053967	0.9784918575092706	0.9763961240824802	0.976375615566283	0.976331592242782	0.9787986897721515	0.9762996871514209	0.9764866002546968	0.9763066305793502	0.9840897401695813	0.9785611994983981	0.9788678940413147	0.978560067725302	0.9758654648832262	0.9761497151627486	0.9764820856039503	0.9762749318071032	0.9806114850872453	0.9980801775336867	0.9762514713790912	0.9767483050358764	0.9760703675115328	0.9763642905268629	0.976457225880101	0.9767491704964656	0.9765073686221794	0.9787555676992364	0.9760300910590003	0.9996844413786609	0.9765566026664607	0.9762896229277029	0.9762765375608846	0.9765484832246848	0.976235112420002	0.9788278934090495	0.9806589682596238	0.980483631693839	0.9760809624900519	0.977287923397886	0.9784976481324934	0.9762770766761402	0.9806719876493699	0.9764806202090242	0.9762954406830469	0.9762690182536332	0.9762438673233513	0.9996036339239638	0.9788860675538663	0.9761949633768667	0.9766605849235485	0.9764594262277645	0.9996033458736613	0.9837877880545421	0.9761385524555788	0.976195347992843	0.9995746727872404	0.9996039892313484	0.9767205875879686	0.9761377900724759	0.9766997447379311	0.9763677568040037	0.9789360753678761	0.9766898399457519	0.9784646352779192	0.976144915227748	0.9806738574696988	0.9762786161794758	0.8894196848796673	0.976140942578359	0.9762786161794758	0.9764557307192805	0.9788682706283274	0.9810458115878358	0.9762900455675019	0.9763704792858324	0.9786374957864312	0.9763864448254247	0.9747408481908802	0.9766997447379311	0.9767358184716294	0.9767358097340629	0.976746526738471	0.975994915194243	0.9767577020683489	0.9846179911920864	0.9807342551202777	0.9783685957639621	0.9782481802941158	0.9989861009645172	0.9988744663705204	0.9764525117663242	0.9763273476331666	0.9762109955423477	0.9785838443246243	0.9762851019256351	0.9760952067940183	0.9838963871699782	0.9782503153434767	0.976377636608851	0.976801311607135	0.9765582078692453	0.9991995311739301	0.9765214300413447	0.9767678367653461	0.9785877372217578	0.9782768142867918	0.9784752121563154	0.9783605206706588	0.9763923788756471	0.9767627327908137	0.9780968014050664	0.9760617438561411	0.976842840574098	0.9786526147812813	0.9761982443219569	0.9840079407150638	0.9839163855580522	0.9762001612521695	0.9766415981353639	0.9805901726014733	0.9762226377521062	0.9761400481223589	0.9757436613326873	0.976348690288873	0.9759055647993229	0.9759571582411054	0.9760623121620486	0.9762934409625035	0.9763908632815825	0.9767106780635797	0.9768837162937496	0.9768832968944965	0.9769194118535827	0.9768035176736356	0.9768162338191546	0.9785326670141338	0.9787431091849005	0.9764989362842745	0.9996242589748934	0.9838208157239502	0.9764066624530616	0.9765777733935663	0.9763016832141528	0.9763396380171373	0.9746687933585718	0.976360572784345	0.9762931571448956	0.9785647681739804	0.9763330628576278	0.9762690412354148	0.9763116992815564	0.9783084537340923	0.9996669533187853	0.9846890895724617	0.976300898268772	0.9997039143792549	0.9763024441107242	0.976300898268772	0.9763204400722041	0.9759511785260372	0.9763210436858641	0.9763190962862084	0.9763221798394842	0.9763221798394842	0.9763204400722041	0.9763214224037375	0.975939115748862	0.9761826712445818	0.9761201068110239	0.9791069267293548	0.976210919430869	0.9992441354548659	0.9762172367784614	0.9996597742224885	0.9764855502360908	0.9993623128308002	0.9762398704408747	0.978621715533724	0.9763568712722894	0.9786711588648561	0.9761315066775837	0.9994627797847419	0.9788817662979293	0.9979673955252008	0.978745990840369	0.9761197468223206	0.9761467925411804	0.976243935802295	0.9993586859959874	0.9762496347233535	0.9787431710112339	0.9763928428959223	0.978569475271247	0.9762137347573847	0.9761684124690091	0.9993955050392489	0.9786428777031643	0.9994463093661382	0.9761608559017149	0.978614187707596	0.9761171955958926	0.9763770630389655	0.9789512475259435	0.9762852282369139	0.9988146898613884	0.9762118397866362	0.9992685960516944	0.9790603720112072	0.97606499822614	0.976482003472112	0.9762268497304216	0.9804705425668447	0.9767652291685429	0.9783689129881854	0.9784834781340421	0.9788617111429515	0.9763254270901319	0.9762619262542848	0.9762833708720831	0.976315040135956	0.9763724470383189	0.9766464509529743	0.976567506922921	0.983673324619736	1.0	0.9719193229804137	0.9762976913449051	0.9766743653416842	0.9764249398016407	0.9764353466332107	0.9763648237758688	0.983911720525363	0.9788689728604417	0.9763636610279854	0.976364436193241	0.9839592582525445	0.9841838673576866	0.983888384314268	0.9838115464468782	0.9840699458414232	0.9839212681163675	0.9762164761136068	0.9842348545242094	0.9839044820395092	0.9839315105129108	0.9841259331538187	0.9840526088973844	0.9840911319394376	0.9837784850173295	0.9841381729336948	0.9766914937665808	0.9764413822822856	0.9762588462185451	0.9991359979677109	0.9780113430186975	0.9765199557252888	0.9784132168389517	0.9764082210304231	0.9760614975449611	0.9766249061832458	0.9806471730988309	0.9807540798672685	0.9806359250857724	0.97616718156963	0.9804973807703873	0.9769002178040317	0.9760841344590746	0.9760557358951932	0.9762880191871679	0.978615332064833	0.9804384792455633
GCF_900004855.1_BB155_genomic	0.9745354466678585	0.9727347596434619	0.9713481089680613	0.971780111205275	0.973147978579638	0.9733519783070322	0.9730418482036965	0.9728151108903561	0.9730651833055819	0.973179116691252	0.9728327615083547	0.9729329583641364	0.9730392987219222	0.9715976644868597	0.971956725178256	0.9729527266740043	0.972804574887249	0.9731343099830488	0.9731190433018774	0.973114333754002	0.9730911636345674	0.9731340950377297	0.973102520578515	0.9726382107096674	0.973144180008857	0.9730130433945895	0.9729836069237114	0.9709705910119741	0.9734482284326637	0.971764179614003	0.97183195087135	0.9753598469451783	0.9733850481643311	0.9730739466476935	0.9747507995045738	0.9754542769320196	0.9750417218207498	0.973428763157874	0.972780466017671	0.9719192790299835	0.9729871353998171	0.9711521856522967	0.973038039032968	0.974963208241354	0.9730961520235049	0.9726125242905411	0.973369468757416	0.9714011016001091	0.9734577027883158	0.9729732749546517	0.9733697127686173	0.9734536850978136	0.9696374586444539	0.9730300358294101	0.9753676246358158	0.9755700085449944	0.9733086974297731	0.9754372975767147	0.9756800491265172	0.9731625050896325	0.9731700353807162	0.9729529120922296	0.9732017889305503	0.9728898507802711	0.9726577139896292	0.9731513729782346	0.9726352900029872	0.9730456051003441	0.9731321284760165	0.9690242559088857	0.9756121368988789	0.9728655112273644	0.972813861909233	0.9733421100467663	0.9716004858540231	0.9718522391727453	0.9732650914792712	0.9716900809688839	0.973106942837993	0.9731047339784467	0.9731047236125125	0.9731282035459324	0.973060260560847	0.9731080990976164	0.9732548421233201	0.9731050468361689	0.9715550303308087	0.9729982711568066	0.9711491862560687	0.9734783840201462	0.9734629546909724	0.9734402347747384	0.9729322229167336	0.9734678276434285	0.9734627304837106	0.9755986380235483	0.9732377360465233	0.9720929542595057	0.9729280601454697	0.9731252192754176	0.973245157833357	0.973075039612731	0.9730324561366543	0.9729756789886582	0.9731156037986579	0.9730830039991931	0.9728071332263875	0.973141854983127	0.9725753084274612	0.9755033430507734	0.9729631085295355	0.9714765958766283	0.9717762434496627	0.9730345425763216	0.9728395149004457	0.9729298873787865	0.9732368818403418	0.9731910124929357	0.9728938949230619	0.9729082263800835	0.9730884481872947	0.9751832210461052	0.973036202338553	0.9730750451062389	0.9728985767832764	0.9730978385523378	0.9729858721625814	0.9730678854446374	0.9731821244609198	0.9729259573017065	0.9731263142937787	0.973060189553177	0.9728378870106849	0.973357976721688	0.9692628855798713	0.9761978498602848	0.975556052139024	0.9728831243661393	0.9715141225281241	0.9712818824686579	0.9713845024460005	0.9712096423304923	0.9732143718462273	0.9732672738923788	0.9731025731422784	0.9746080946452252	0.9732593018551119	0.9732474979153317	0.9729965477506327	0.9727327618290857	0.9733392567452597	0.9728848684197462	0.9731881853617346	0.9733425035037343	0.9731748269749428	0.973196956387892	0.9724347400043334	0.9699503911605192	0.9729517007148853	0.9728570070204909	0.9730549999235922	0.97289780146706	0.9728898934503787	0.9731533234601638	0.9728498156245271	0.9730576097043171	0.9733692702500055	0.9732167038986099	0.9728837455298572	0.9729385879804954	0.9732353576931213	0.9728226894350673	0.9731821461395425	0.9726986471235701	0.9732640359289584	0.9753950289939425	0.9731509502388432	0.9731356752822241	0.973104316559254	0.9730925001696515	0.9731158512049504	0.9725086595904158	0.9729068050289363	0.9756647867806574	0.9712467047045772	0.9731900435971114	0.9714702682225594	0.9730931272454703	0.9732328620451928	0.9731460914131067	0.972936141886161	0.9730955400010207	0.9721663315784992	0.973066094910639	0.9713413935252339	0.973066094910639	0.9728790221730029	0.9730649546420146	0.9731386192145857	0.972846134904948	0.9730444185564777	0.9726417153102461	0.9730310268039206	0.9730444093156977	0.9729467196597348	0.9730664928440709	0.9731713774320466	0.969642495762819	0.9730440292258672	0.973044018980173	0.9730444093156977	0.973066094910639	0.9730440394715537	0.9752801769389002	0.9731690295201941	0.9730474592312034	0.9731690295201941	0.9713998776382315	0.9731682684550682	0.973066872922633	0.9731749276759885	0.9728927493898573	0.9711310987386387	0.9731437823809258	0.9724321382754468	0.9714762929115222	0.9726175043606539	0.9714992380636552	0.9715671005916239	0.9733294153978017	0.9714331790623025	0.9728760228791986	0.9729518888613452	0.9717971041586679	0.9719189734672162	0.9711218572721148	0.9715973554551307	0.9715969797141771	0.9728980515534869	0.9730575037276048	0.9729734885573363	0.9712490958866138	0.972884832637907	0.9732839231925628	0.973066094910639	0.9733425370385584	0.972831991287259	0.9728327615083547	0.973120752541187	0.9728842751797424	0.9711184098209936	0.9729652791673046	0.9754901301927472	0.9695555566313119	0.9754755719597679	0.9717349274551278	0.9729525019449882	0.9726905593807267	0.9757601393025007	0.9730012597382333	0.9732865771278709	0.9732940415985398	0.9730786446773634	0.9726639266799159	0.9737741348048566	0.972972594327397	0.999712816830985	0.9730462406089327	0.972878265899845	0.9730527703486194	0.9730987700312328	0.9712333002890134	0.9732236228580753	0.9714127638171512	0.9713330026331836	0.9731948797845338	0.9726749247998592	0.971845668892035	0.9753778988166468	0.973029525904296	0.9731139482908951	0.9731139482908951	0.9756002005704172	0.9729253292679574	0.9697092421600634	0.9733054888752712	0.9729687741542503	0.9731975796324835	0.9696935832661839	0.9732625995950708	0.972889388362793	0.9735406171064934	0.971344616142426	0.9727677665541846	0.9696710970500227	0.9727665798955503	0.9727142033841726	0.9731736590387442	0.9733519576850601	0.9730549358481386	0.9732093088071349	0.9717387808193485	0.9731206941875892	0.9728448514279284	0.9731241319176823	0.973184031621523	0.9730497504101379	0.9730828929846733	0.9731613227393068	0.9753453791928726	0.9731555550025527	0.9717281183668125	0.9729466110281112	0.9732707208941402	0.9729153772086044	0.9728367125236057	0.9729726038888704	0.969657713994155	0.9731933063140352	0.9729864329752874	0.9728312177503395	0.9752078283639478	0.975849503282232	0.973091416202357	0.9734671724494675	0.9731930490464371	0.973397912945853	0.9728010706039795	0.9730967992985495	0.9718080394131369	0.9753767241188714	0.972936320894467	0.9728015072395907	0.9728940783986656	0.9717851875116785	0.9712871333035561	0.9731305146481615	0.972936715921238	0.9717847160008238	0.9718080506430564	0.9728039338748976	0.9731297296448645	0.9730975999793217	0.9728827704535106	0.9754581277468664	0.9726583174409689	0.9725974851526594	0.9731263048364959	0.9734573563612193	0.9731047248332314	0.8881862320570685	0.9726982023429395	0.9731047248332314	0.9729395038630044	0.9696714828389051	0.9733258759592709	0.9729315466659708	0.9731920967288642	0.9748418228806294	0.9729236551720959	0.9714454319486419	0.9730975999793217	0.9730431553529613	0.9730459286490201	0.9730831595663567	0.9724074118476201	0.9730664750001805	0.9715584137737414	0.9735360420222829	0.9755359179086154	0.9751049116563326	0.9719595689540003	0.9720290007524655	0.9731092748303121	0.9729767137809865	0.9729776011793209	0.9747535249045398	0.9730070873682409	0.9730105232821112	0.9713720181582587	0.9725882394158561	0.973135979067397	0.9731209354836065	0.973237942889117	0.9717651747651078	0.9729948538351071	0.9730146124099199	0.9748267261143111	0.975131864321612	0.9755324546148736	0.9748405908279456	0.9731827248529649	0.9731757755030735	0.9723954679575824	0.9728561520583312	0.9730963581693467	0.9750656591478599	0.9730061799138576	0.9713090990625971	0.9711165396202461	0.9730081283071541	0.972824491210941	0.9732076103898747	0.9731930813608637	0.9731754409985442	0.9727557793373708	0.9732842070444075	0.9724603345876734	0.9723508490684144	0.9727035126916527	0.9731981121469981	0.9731353105402216	0.9728770917140842	0.973123508497952	0.973132876923972	0.9731859699487987	0.9731516054161298	0.9731516054161298	0.9753892119548556	0.9695186611555332	0.9730035032693253	0.9718474864392591	0.9709356630455239	0.973181227708947	0.9727482858343097	0.9728542758867581	0.9728920481009027	0.9714489718391937	0.973104631403241	0.9731749700084966	0.9758236240423481	0.9734056196082655	0.9732089013405014	0.9732869108008682	0.9753836157443225	0.9718591383916761	0.9713625437396612	0.9730980099331864	0.9717972498795026	0.9730996212317548	0.973102946409744	0.973075039612731	0.9728754924986178	0.9730735672854778	0.9730715549976219	0.9730747368642657	0.9730747368642657	0.973075039612731	0.9730739571450737	0.9730622753679593	0.9732739420935412	0.9732563239258534	0.9756219988941188	0.97275129752912	0.9715982591834367	0.9735138688260597	0.9717880331545237	0.9730862424732899	0.971805746137464	0.9733034505808648	0.9695846289236686	0.9732320334089121	0.9695363095401537	0.9730728420000216	0.9717734448260833	0.9696582675753589	0.9718254863679621	0.9696096073387818	0.9731595301502495	0.9728920773840768	0.9730804056117665	0.9716594755927257	0.9733532325235322	0.9696366219674217	0.9728189869351637	0.9695848040144543	0.9733611826075761	0.9734314694188915	0.9716095380318014	0.9694897980015296	0.9715485370879364	0.9729410311073804	0.9696156580520373	0.9729554678378829	0.9731654925133115	0.9695385134006912	0.9730602587986467	0.971743683372011	0.9733270882366089	0.9717725302651278	0.9756636765516908	0.9730180157075956	0.972585968503795	0.9728981308069761	0.9729434337083908	0.9733941459613709	0.97531895164675	0.9754837558466004	0.9755608050972642	0.9734911446093885	0.9733505600295315	0.9732010387898544	0.9730399991011525	0.9730173466933112	0.9734661647167575	0.973063186971949	0.9711782007782017	0.9719193229804137	1.0	0.9730095277466859	0.972886539957935	0.9728082750954361	0.9728168543539994	0.9729440349703433	0.9711162350794305	0.9696614691107277	0.9729432450728167	0.9729440349703433	0.9714820399244426	0.9714614837796157	0.9717293932194628	0.9715869456609592	0.9713684554588575	0.9715617426762077	0.973140309503196	0.9716183912254279	0.9716104419308909	0.9716796094754834	0.9714761927780732	0.9712302639579669	0.971632208784011	0.9716410802735727	0.971569685042748	0.9729144976954721	0.9728793218296883	0.9733070011834931	0.971487205445058	0.9747868438879674	0.9729422557050195	0.9726136935432911	0.9729484364361111	0.9728067089462125	0.9730767322362629	0.972932728989073	0.9730130478134603	0.9734289158325053	0.9729306757903607	0.9729773998583587	0.9730531181522399	0.9729623458636147	0.9728007663563842	0.9730813499134482	0.9745986276525092	0.9731756256444265
GCF_900017775.1_NZAK3_genomic	0.9794444270531704	0.9891917003880649	0.9766361417772167	0.9762515149136427	0.9990547760503613	0.9898219182187327	0.9982456498967006	0.9894424830821658	0.9983706636227516	0.9983576280274143	0.9892116654301086	0.9899355400310406	0.9894164362616241	0.9767572505657545	0.9762026072025717	0.9892405530337576	0.9895311314163183	0.9895403667861203	0.9891068555459217	0.9894526663452822	0.998631339618163	0.9893567167706754	0.9986283504786563	0.9990494521239981	0.9990004952791026	0.9870775595792615	0.9900259735098478	0.9762837131897061	0.9869830792067066	0.9762725257693429	0.9760410099390165	0.9803651727968437	0.9873328788080351	0.999200447604298	0.980045307718135	0.9803841080709542	0.9804516073536147	0.9873934014771774	0.989320643632583	0.9762176280656025	0.989983417088114	0.9758287311379745	0.999132834252655	0.9804744161738945	0.9992571946490756	0.9823913910591732	0.9901989232566561	0.9766437775057184	0.998580346911591	0.9895398993529835	0.9987162011774581	0.9985903029491442	0.9736548862436549	0.9895999501181789	0.980450394789795	0.9805290860078754	0.9900692015657592	0.9803339386400434	0.9806678301589892	0.9869986948367204	0.989189687506198	0.9908477803344986	0.9988648004009019	0.9895589903174707	0.9824092971663668	0.9897140210441828	0.9824083517690061	0.9870418029317121	0.9894845074522741	0.9731952423057383	0.9805129802493268	0.9892557227748601	0.9890907732076599	0.9900521706551773	0.9762097918646799	0.9762965877332647	0.9868383600366328	0.9760760331271942	0.9894736646283953	0.989471851331245	0.9894711032962192	0.9894882156385584	0.9897333662766903	0.9894740523540418	0.9899639109249698	0.9894721881373855	0.9760192148372597	0.9903025647438531	0.976593982588856	0.9985768226016074	0.9985721157607703	0.9985124137011553	0.9890925454558388	0.9985614867510793	0.9985948133135005	0.9802768069277237	0.9987762938734215	0.9762472842474351	0.9892796508867826	0.9895900760807714	0.9902902048414856	0.9991996663765593	0.9895616211062452	0.9899193617749201	0.9983358193360571	0.9990011712520566	0.9895041754166531	0.9984840454988382	0.9824123770587071	0.9803864830680453	0.9898638959489817	0.9766480728228287	0.9762390548569428	0.9892843893934229	0.9895442625466593	0.9899391453111751	0.9992662749390091	0.9895883128980079	0.9890492304075339	0.998608197924554	0.9983315665891579	0.9803029546711132	0.9893068765142844	0.9985717513599734	0.9891457944242463	0.989423175588547	0.990078338423683	0.9892939141374429	0.9896405463132137	0.9890397876153748	0.9894288655615932	0.9992941907761653	0.9895887108027753	0.9904090318746822	0.9738215162983687	0.9805950257356669	0.980401360671944	0.9897067827145754	0.9763265533307719	0.9765032981107152	0.9764516554232843	0.9757679606691853	0.9869380056524357	0.9869205517004669	0.9901087575010997	0.9798860699347294	0.9868738201975441	0.9869774130032284	0.9985402277244749	0.986713050110195	0.9869339853447638	0.9899445638116885	0.9985035021303407	0.9900529199644078	0.998315370310697	0.98978018769057	0.9883908666333436	0.974015307266047	0.9906201608943611	0.9985705577781877	0.9898304559222217	0.9893584046757139	0.9893290817406063	0.998533890558414	0.9893089034201367	0.9988567929181889	0.9987737033501489	0.9987498314990282	0.9981609931439286	0.9869823709256886	0.989618532361245	0.9895925092665381	0.9895748007193148	0.9891096297031486	0.9900638614610653	0.9805022541852563	0.9894248458700737	0.9894214393893567	0.9894771409116592	0.9892468273523356	0.9894725392459565	0.9986503498799184	0.9897287782464349	0.9805952395944119	0.9762824057202458	0.9895601135157026	0.976064662809379	0.9889857539937799	0.9987636708784992	0.9987649088774019	0.998747571325759	0.9985036931687026	0.9887390237208155	0.9889825956147015	0.9765936256938146	0.9889829627880796	0.9900866108375618	0.9889822284413233	0.989386422506368	0.989514006974396	0.988954780040719	0.9892268245507678	0.9983122526368362	0.9889668929670369	0.989951907437402	0.9890246938878937	0.9988083866475125	0.973433030580753	0.9889654240405248	0.9889661544518038	0.9889665257354089	0.9889829627880796	0.9889665297872481	0.9802199197462477	0.9890233736665259	0.9889577163302107	0.9890230064447423	0.9762013919117098	0.9890226392229587	0.9890250611269391	0.9895808186025995	0.989060030474418	0.9764023046450224	0.9895823182819342	0.9895949328545519	0.9764995659756043	0.9823479253901789	0.9767536302646467	0.97676269705777	0.987074112759857	0.9762898574483194	0.9873045653768316	0.9895546634700126	0.9765493196900952	0.9762235564629036	0.9876989284220883	0.9762071218935002	0.9762063669322907	0.9989986370236007	0.9899775574492005	0.9985580797677344	0.9762922201064095	0.9893375833608679	0.9903987525146443	0.9889829627880796	0.9899981096852346	0.9892112939053972	0.9892116654301086	0.9892257525396048	0.9895298679214206	0.9759114952420013	0.9894827825965709	0.9804960063361348	0.973905731527238	0.9805890807683222	0.9761451144905003	0.9893896770921271	0.989521775153769	0.980627534816953	0.9890974254648007	0.9989228914640337	0.9894114626917422	0.9987071796542808	0.9824403905958118	0.9769834396343282	0.9891468178271211	0.972948035655021	0.9902493841401159	0.9895098840575932	0.9903596137997265	0.987087906413422	0.987945669976947	0.9987847224679831	0.9762226184904245	0.9757098344362685	0.9905680567386748	0.9895506439249181	0.9765190607778451	0.9804722729414423	0.9991754684738804	0.9894989244407035	0.9894989244407035	0.9805483623808277	0.9891635601101205	0.9733187527911051	0.9986403164904881	0.9988175045380066	0.9987998297681392	0.9737254979165609	0.9988330738140015	0.989521674112602	0.9982808405881142	0.976543093369197	0.9823645806621989	0.973918490412917	0.9823634324730846	0.9898623987048216	0.9879444781325039	0.9898265657776446	0.9983030073464609	0.9869307756183832	0.9761814221618191	0.9984638119743351	0.9890721828294587	0.9983056483893604	0.998371195177273	0.9983686750877	0.9893931547024176	0.9986102324267688	0.9804068764748274	0.9985677209185774	0.9761752312144123	0.989315637014644	0.9992431533511794	0.9991957534631878	0.9896219009920927	0.9988675568571925	0.9737781526885072	0.9873683318700417	0.9870528587742217	0.9896249396313183	0.9801534613691502	0.9804519642710872	0.9986389903136084	0.9867914655905802	0.9896214073281056	0.9899913508272081	0.9985990509114335	0.9985030717283202	0.9762690391470031	0.9804703712683682	0.9895488311760338	0.9895975491882009	0.9896921185584755	0.9762419899558823	0.9760592784149835	0.9985477394432035	0.9895492163163944	0.9762477548744288	0.9762698179654665	0.9894489116848705	0.9985470238676644	0.9889447139816289	0.9896652511247215	0.9805986965376471	0.9892032299492325	0.9823775971464358	0.998521278491239	0.9871951023110913	0.9886305828756801	0.8902291288722728	0.9895277862244406	0.9886305828756801	0.9895565405643689	0.9739188660658289	0.9870121637680722	0.9989330671178076	0.990359619587735	0.9803761147596173	0.9891544438852241	0.9881808312572149	0.9889447139816289	0.9889532551322016	0.988956611168328	0.988946615747613	0.9987678328543628	0.9889833299614578	0.9764306309368922	0.9869566115741288	0.9802779491857376	0.9801890532355058	0.9764799857646024	0.976440244382391	0.9988081828184351	0.9986562407055755	0.989056722171175	0.9800803215947151	0.9898567494023379	0.9989569569437962	0.9764364460016633	0.9824095517235839	0.989575734413902	0.9896832846086662	0.9896988702621424	0.9761470510341089	0.9895451111388143	0.9891163090521272	0.9803932100163701	0.9802248171911156	0.9805442820409506	0.9801826524757455	0.9985119488020882	0.9894236020669663	0.9822824244039386	0.9902776469251119	0.9895442484229291	0.9804084447804979	0.9985434611477726	0.9763379109770133	0.9759756059038455	0.9985452469972727	0.9895495323355539	0.9869288405572842	0.998748508075856	0.9895076711947731	0.9988635270906405	0.9986472552424202	0.9987618197508824	0.9987057466251826	0.9895951194417433	0.9988034096921311	0.9895617672244628	0.9895087668993459	0.9895396292269032	0.989535173671151	0.9895213446864486	0.9894301090722787	0.9894297367356953	0.9802473397222604	0.9734735506376974	0.9890600126823453	0.9763444454345438	0.9760117470813578	0.9983241925109803	0.9895636089129453	0.9893600881639327	0.9893297852525595	0.9880406122625932	0.9982164764325498	0.998491082682584	0.9803798142350564	0.9986944374675907	0.9987362600962219	0.9989400459850215	0.9802281371740891	0.9762365330217098	0.9762989944417859	0.9988892690248579	0.9762594600376683	0.9988907069965874	0.9988881920394262	0.9992003916449086	0.9899849637242701	0.9992000852855579	0.9991975452790425	0.9992011731115522	0.9992011731115522	0.9992003916449086	0.9992004478942227	0.9888983066116919	0.989157465737103	0.9992860664571788	0.9803642809782986	0.9895113179987223	0.9762137711420624	0.9903721710419199	0.9761552998423896	0.9893892840640238	0.9761208647294399	0.989192638921216	0.973869764216419	0.9893629205871737	0.9734324782138568	0.9898471948060402	0.9760190757180176	0.9739591735239335	0.9760696838432266	0.9734651392729688	0.9892857972465356	0.9895225056790385	0.9997435756799349	0.976236323084203	0.9896483841743989	0.9739065514080611	0.9896203823448533	0.9736699621145304	0.9899143094629014	0.9903527936693846	0.975986487735476	0.9736748671850635	0.9761459206909909	0.9892875720601874	0.9739400815680437	0.9900729760400815	0.999357269728128	0.9736094457434739	0.9992082463631299	0.9760174734410557	0.9987494355214359	0.9763776925998182	0.9805388748990699	0.9888397413586747	0.9895452121927147	0.9897624621037416	0.986980543360304	0.9989622992923252	0.9802903951586488	0.9803786611482601	0.9800804200801944	0.9985450783355272	0.9985441010727446	0.9985359372769308	0.9987094816533189	0.9890314707630922	0.9895554448604685	0.9893802458787679	0.9760546723215211	0.9762976913449051	0.9730095277466859	1.0	0.9892475904718362	0.9894714801378313	0.989557885939413	0.9898512746915195	0.976396165680181	0.9739412222932573	0.9898504999796638	0.9898512746915195	0.9767224976094308	0.9758042794345803	0.9763282252298492	0.9763537503178729	0.9761028790916599	0.9766176811409355	0.9985576298768083	0.9766463752936517	0.9764636398564287	0.9764740873216438	0.9766807016641275	0.9766253980027324	0.9765752193318799	0.9765224394410914	0.9768210101710283	0.9895254665736627	0.9895872856880266	0.9900878419737216	0.9760010439276564	0.9791964738115516	0.9891971814784123	0.9824323478478583	0.9893168960144753	0.9896803139932662	0.9895672518133665	0.9872617322515198	0.9870752003013761	0.9872419897889555	0.9896270079892675	0.987013977790348	0.9889993747735746	0.9898275426074468	0.9896743137397555	0.99009381959339	0.9798133344590575	0.9868996423405189
GCF_900092595.1_Sa_Newman_UoM_genomic	0.9794918924068078	0.9984749456107515	0.9766386416407526	0.9768840945590577	0.9895174931090603	0.9900513622446696	0.9893330004076111	0.9990693195591178	0.9893203025301468	0.9893453225479538	0.9999444231399814	0.9994671584304636	0.9909583196648468	0.9764114165271893	0.976944286756954	0.9907531993248772	0.9995121647697547	0.9986465207025168	0.9906543225230091	0.9990320421295945	0.9891043574100717	0.9990440532430972	0.989127108932651	0.9894112277498859	0.9893044143895346	0.9945756524379203	0.9994225920718968	0.975994706619964	0.9944973434946371	0.9762927712887358	0.9762035391195004	0.9802788534997777	0.9946904061028066	0.9894146145767397	0.9799535867257576	0.9804869610012167	0.9802800513947669	0.9950363570210098	0.989955300070088	0.9766741504699823	0.9994079313127363	0.9757729895606971	0.9894063921530586	0.9803199537632801	0.9895947040124753	0.9824522973023778	0.9901932226055131	0.9766744880923413	0.9897793702680249	0.9989825847347854	0.9897556533328575	0.9897449445947628	0.9739633421744164	0.9909425676272662	0.9802471358797182	0.9807753998264319	0.9904865969454785	0.9805409442870924	0.980801716881698	0.9944397823296748	0.9982438359206636	0.9903216457651929	0.9895139702378036	0.9995414432199894	0.9824830629453422	0.9985804556378803	0.9824495921135293	0.9946782855465598	0.9990379234146651	0.9732068697173061	0.9808146533989607	0.990591932727675	0.9986663695144583	0.990453935152985	0.9762848334943349	0.9762692876876607	0.9945604674600574	0.9763487143792516	0.9990188400027693	0.9990195435017623	0.9990199037428643	0.9990210021188183	0.9993383942182658	0.9990231515604333	0.9901122364399705	0.999020261511206	0.9768540605485105	0.9898567864378346	0.9765773914169921	0.989774668417896	0.9897604145788921	0.989732397989968	0.9895984318763087	0.9897714201109301	0.9897541613753751	0.9806872024277674	0.9892387851777562	0.9764012015701917	0.9908060881805181	0.9989671962013043	0.9903327647027039	0.9894134767753076	0.9986657143865727	0.999395497171383	0.9893755284454644	0.9896024845275733	0.9987147193121434	0.9892919513634701	0.9825701610085404	0.9802341906098976	0.9992245410133467	0.9767330066695502	0.9768911514155727	0.9909240043171574	0.9989075477347913	0.9994382995010435	0.98943087514763	0.9989819473560766	0.99861958892743	0.9890299410841662	0.9893251314420676	0.9801813255515182	0.9909032396320684	0.989388194780505	0.998707602872728	0.9990723673294671	0.9897916202658148	0.9989530810949511	0.9991850605491535	0.9985389389387959	0.9990520054637573	0.9894702520163209	0.9901732484396083	0.9904463220791051	0.9738131527973554	0.9807973805109707	0.9806363521153822	0.9902490885265607	0.9765253111217563	0.9766090125382297	0.9769096795731842	0.9760093361365499	0.994616912475365	0.9944869412455364	0.9899244454893998	0.979651636070388	0.9945441093516841	0.9946766449064209	0.9892530581005131	0.9941311177048947	0.9944458653908703	0.9903821915783991	0.98939040500705	0.9904546911571702	0.989344662754992	0.9899949239389194	0.9881668236373735	0.974067422814049	0.9901229043624539	0.9894543511378042	0.9909147893798985	0.9899370939497317	0.9899112178004187	0.9894553830734248	0.9905914491564467	0.9897065695851424	0.9892874193203748	0.9894178362161874	0.988820030762699	0.9943702051005385	0.9989187184378169	0.9903112423265402	0.9903735110981324	0.9985098633706776	0.9904451394273202	0.980441680032217	0.9990370984081068	0.9990494655238968	0.9990472579641579	0.9990390656627581	0.9989397098057825	0.9887653935802568	0.9911639927497097	0.9806278752299419	0.9761460409600301	0.9986986569499718	0.9761180411216349	0.998567693734194	0.9891288917281091	0.9892052892605918	0.9893758837648681	0.9892677020280304	0.9902170242513826	0.9985723825914822	0.9767046664534467	0.9985727391392865	0.9903193930929953	0.9985716694958735	0.9990286830295209	0.9990103528672996	0.9985894607013128	0.9988147447063006	0.9890446831877353	0.9985988676883419	0.9904544254161786	0.9986049336228692	0.9890747805117387	0.9736256643020809	0.9985981548252987	0.9985985107572853	0.9985988676883419	0.9985727391392865	0.998598511756355	0.9800821935346862	0.9985850648110296	0.998592668902902	0.9985850648110296	0.9763274540603158	0.9985847077746458	0.9986052875209862	0.9989521666037078	0.9990250258943768	0.976351709138685	0.9989517099219775	0.9902860812387507	0.9769614167423813	0.98240231206239	0.9769040678639255	0.9766578090782131	0.9948502632170376	0.9764982876880508	0.9947336053053942	0.9893912369546984	0.9769042439203599	0.9769524878497576	0.9879954090775195	0.9762817746287332	0.9762825692602537	0.9894045811079712	0.9908275099704722	0.9892983184977844	0.9761859412158448	0.9906644423733891	0.9904590861441697	0.9985727391392865	0.9904020419940249	0.999939907520105	0.9999444231399814	0.9986032692117807	0.998849006797768	0.9761280621578251	0.9997875603319578	0.9805494197731557	0.9735020523735319	0.980757425944151	0.9767088892435182	0.9909753319710529	0.9988448862872487	0.9808377340733767	0.9985829493863405	0.9897265179990586	0.9985026988413425	0.9893937334242547	0.9825734300868207	0.9769535256274422	0.9908353236342267	0.973053928448042	0.9898903446207417	0.9990661981912586	0.9899443192440245	0.9946100322673537	0.9885482136051591	0.9893246530124451	0.9763320256666647	0.9758136701847251	0.9906578433694564	0.9988916765999246	0.9765673383253122	0.9803411750206115	0.9894213116774503	0.9990316789183861	0.9990316789183861	0.980766972616897	0.998325119522985	0.9736215643481115	0.989324810739116	0.9894652172264625	0.9889855756597091	0.9738211627029474	0.9895904484097267	0.998944525456745	0.9893043093712104	0.9767113950994941	0.9826365645502593	0.9736579022388148	0.9826354090677645	0.9904734415500012	0.9884411188503831	0.9900498766059839	0.9893499026286366	0.9945780251188852	0.9758952706306131	0.989056611112477	0.9982385079495398	0.9895521691311712	0.9890823838464629	0.9892753373740354	0.9988952531780959	0.9895012296324744	0.980521923707643	0.989433723785491	0.9768326254552993	0.9982548532828969	0.989762270376961	0.9892884753963257	0.9990347871121098	0.9893670699185191	0.973772129247726	0.9947850887630728	0.9945220882007403	0.9900195119872396	0.9801280522771747	0.9805651704287415	0.9891164438272576	0.9945444341769493	0.990049447712355	0.9902659518077653	0.9889818179105145	0.9892673521610574	0.976606452674846	0.9803392687567533	0.9906742641674593	0.9994936938379433	0.9993101337126433	0.9768770704511172	0.9761978381803963	0.9893477441415389	0.9906746467460543	0.9765846011579005	0.9766068499665169	0.9995153099857849	0.9893469984463441	0.9985651602688571	0.9990092042385734	0.9807423215302896	0.9989903753954665	0.9824380022618567	0.9893239973304401	0.9949471566722072	0.9985513180081657	0.8904052932787899	0.9988456130023873	0.9985513180081657	0.9987148266691847	0.9736582824656572	0.9944126202227124	0.9895538494928248	0.9903743241257459	0.9801972603415592	0.9905434092231613	0.9884086116356843	0.9985651602688571	0.998588027787442	0.9985905295994131	0.9986129914683469	0.9888863153177073	0.9985730956870907	0.9765829954107749	0.9945224307065381	0.9806359399560821	0.9801759674803298	0.976496213043212	0.9764512531179381	0.9889995066174377	0.9888216072652376	0.9905349180849752	0.979593273669236	0.9912152734931249	0.9898249136414272	0.9764659020866281	0.9825344181444868	0.99898169556945	0.998786714897582	0.998923341094819	0.9762316644960513	0.9990722393476837	0.9985162739631551	0.98020691141605	0.9801924812401874	0.9806445680300087	0.9799618841432157	0.9888618814981471	0.9983450370367654	0.9823197949386685	0.9899811730029532	0.9990999940784244	0.9801919172201361	0.9895425816412974	0.9767677413647784	0.9760807578585513	0.989544436977746	0.9989057670197106	0.9945759666329633	0.9891424257195319	0.9903824279150469	0.9895356135372395	0.9889294127732281	0.9889341495336268	0.9888770637708731	0.9909257852341997	0.9889426995318338	0.990519340989059	0.9990651081502367	0.9989610885000018	0.9989502923671465	0.9989606626562942	0.9990026277482793	0.9990022637438079	0.9805474188595714	0.9737085602546409	0.9980330414956551	0.9768044048045266	0.9760989798246672	0.988966490451692	0.998986345845854	0.9989279540709888	0.9989720327525621	0.9884440071293205	0.9890336415600819	0.9890389493497832	0.9804491237575517	0.9889399190433082	0.9890019907849997	0.9897278854426543	0.9804365864556073	0.9768493095099617	0.9767711643535665	0.9893747168016866	0.9769285042514766	0.9893762308480786	0.9894006267618092	0.9894142245959712	0.9904459038794443	0.9894142446512267	0.989428269368402	0.9894153663008594	0.9894153663008594	0.9894142245959712	0.9894146185344377	0.9901085460479262	0.9975725947075015	0.9894455165046357	0.9804397813042393	0.9990734274044631	0.9764539942551193	0.9903455874494559	0.9766826850890074	0.9895735133083094	0.9767282063504431	0.990237419624834	0.9737482474906838	0.9904054950107143	0.973508825040364	0.9909371355695599	0.9766987198660616	0.9737490727508431	0.9763677158413392	0.9737906840116216	0.9904789775356364	0.9901684735668289	0.9892093892758907	0.9766028402011362	0.9902236696153058	0.973643242417694	0.9993764335471363	0.9737640166670058	0.9900425995226112	0.9903465661389733	0.9767538712860274	0.9737886750416962	0.9762740057052917	0.9904901553069405	0.9737555640915562	0.9904470961982678	0.9893374732338829	0.9737898485162769	0.9892943528346274	0.9764948158065483	0.9892794998299616	0.9764929974369446	0.9810262994846777	0.9986074089878343	0.9900851746660854	0.9906362134848332	0.9945712866354076	0.98993446193803	0.9804474957821381	0.980452324911429	0.9801509847130507	0.9895902494272657	0.9894591975377056	0.9892026440185481	0.9893018374636373	0.989939667176453	0.9901259893552997	0.9990146450019174	0.9763027659809903	0.9766743653416842	0.972886539957935	0.9892475904718362	1.0	0.9898104268083241	0.9991501759018968	0.9906369055022436	0.9764244838219563	0.9736529546786921	0.990636140105816	0.9906369055022436	0.9768202316971402	0.9763899781868092	0.9764498781663701	0.9767156924165907	0.9766924012639258	0.9767330818843469	0.9892507438982631	0.9769853485165213	0.976774710094043	0.9768000843731994	0.9767116701433856	0.9763992330297857	0.9769057926176671	0.9765914543297034	0.9767918373689222	0.998892391768922	0.9901576575473592	0.9905678471420108	0.9764626554149753	0.9790868820122363	0.9987425998617928	0.9824457951381926	0.9986786572521443	0.9902878207051975	0.9986980440076062	0.9947515028319389	0.9946244609265318	0.9950608887398659	0.9912753159484805	0.994540677879862	0.9985878727154759	0.9900010811699782	0.9902817807927008	0.9905359673492202	0.9797719840838455	0.9943438045143213
GCF_900096745.1_AUS0325_genomic	0.9798310301099816	0.98973353563167	0.9761705303800937	0.9762881817181769	0.9895612808988336	0.9900116719666602	0.9894500287574132	0.9897131246120495	0.9894587286135614	0.9894559622291302	0.9897591374464694	0.9902984401836673	0.9900999881511788	0.9763233984230675	0.976405026810795	0.9900122524025133	0.9901785413327858	0.9899863657366486	0.9896516628613538	0.9898574482165814	0.989071275898947	0.989844382873757	0.9890875532898659	0.9895226746150965	0.9895018781742516	0.9874235864321828	0.9902990637060652	0.9764162881821787	0.9873546294061762	0.9762428141545876	0.976153964985559	0.9806789006800615	0.9878339631451604	0.9896602001560725	0.9801769137603461	0.9807941307581168	0.9802805054888208	0.9878277638682956	0.9898066797108128	0.9764243477964492	0.9903205118817018	0.9759697073806743	0.9894279036393441	0.9805811254742343	0.9895220482459834	0.9823436867822952	0.9897684769816949	0.9760714672228726	0.9897777140642503	0.9898125416569878	0.9897994370475065	0.9897987696686252	0.9731488143709898	0.9897877914209756	0.9803927325207451	0.9805850836360995	0.9901019247987887	0.980844868386083	0.9809702254037422	0.987490466457183	0.9896541482036278	0.9903808703155235	0.9896284701917439	0.990185689902573	0.982369377869359	0.9899264379708907	0.9823767604204873	0.9876085588803868	0.9898668813222622	0.9729327651071669	0.9807134429629938	0.9896726878852128	0.9898901224230091	0.99011647555065	0.9763772064646237	0.9762305149382239	0.9872760799748241	0.9764141493445667	0.9898154126780172	0.9898112738038481	0.9898120309048253	0.9898276073986157	0.9901010100234234	0.9898165541493052	0.99000617105493	0.9898146633234279	0.9760213269318943	0.9900178412336331	0.9759528338242923	0.9898088049575612	0.9897958552762762	0.989738134718268	0.9988942917722702	0.9898025588667655	0.9897863193028401	0.9803371349387525	0.9895052895103026	0.976125713888535	0.9900999996604938	0.9898596503891003	0.9900620581786675	0.9896586805509336	0.9900222909489657	0.9902998629646091	0.9895129800700581	0.9896919759099161	0.9897822957080215	0.9894320744022161	0.9823261018720579	0.9803433453718745	0.9902344597438839	0.9761846250700655	0.9761659097901952	0.9901525729756562	0.9899609575807842	0.9902922608548913	0.9896891719774608	0.9897832235887338	0.9897907844613707	0.9891572165459624	0.9894883655561801	0.9805009322163911	0.9901675615181158	0.989225790015003	0.9895647879526577	0.9897896066592259	0.9895124946249984	0.9898628000429996	0.9900478276678546	0.989696232096924	0.9897475831403861	0.9892625357124074	0.9900060434758001	0.990257195146371	0.9734134066724119	0.9807690296106347	0.9809309581745032	0.9900941558750036	0.9762005689650802	0.9760961191605627	0.9763005256836841	0.9756723548009205	0.9876204255383786	0.9876033026193108	0.9897215310357306	0.9803209520944545	0.9876292568171624	0.9873412299332869	0.989131268982381	0.9871815509093339	0.9876035870307942	0.9902471444101696	0.9891626973043564	0.9901172375509159	0.9892130201271107	0.9899401381056838	0.9874753843977753	0.9735209007163493	0.9902551460838146	0.9896925373666872	0.9898498537416225	0.989705931881644	0.9897360832734742	0.9894190590438628	0.9896429230133725	0.989652813375994	0.9892788429339454	0.9896292588801736	0.9890216751736244	0.9875953439050772	0.989879802764525	0.9896069709073877	0.9897293437502387	0.9896868613739326	0.9901204867019594	0.9807319703626237	0.9897445192368945	0.9897441804256862	0.9897059378942041	0.9897633052295666	0.9897396486351757	0.9883608173157995	0.9901503070306615	0.9805913353914132	0.9758111782958133	0.9900211697440289	0.9761893243431	0.9895668211972405	0.9893638426286182	0.9894208475208246	0.989270648339894	0.9894976596931977	0.9895482030917019	0.9896064466928346	0.9762440239290673	0.9896068255356743	0.9897584715837037	0.9896060678499949	0.9898210128912814	0.9899181472585367	0.9895337031566211	0.9899274847873984	0.9892712374318662	0.9895699354250004	0.9902617193831852	0.9895833569971959	0.9894486242439666	0.9729929958206828	0.9895695567970346	0.9895695528477756	0.9895699354250004	0.9896068255356743	0.9895699354250004	0.9803524438791433	0.9896378162106937	0.9895371101542916	0.9896374372542941	0.9757564843026639	0.9896370582978946	0.9895837356189974	0.989876771279704	0.989677061250593	0.975989104728554	0.9898888959788031	0.9899140115101621	0.9760754033628165	0.9823441651913947	0.9763070466524282	0.9762453857488657	0.9876600991975237	0.9762836457088271	0.9878629413308957	0.9895645068510444	0.9762071643129067	0.9764395462419653	0.9873086783354443	0.9763741573390133	0.9763741756184215	0.9893996337688296	0.989877958346028	0.9893822492618296	0.9758227645386035	0.9899183754273488	0.9901081598858291	0.9896068255356743	0.9900977359421556	0.9897587604035566	0.9897591374464694	0.9898157767223679	0.989788129897175	0.9756415765673947	0.9899810561392564	0.9808811140101524	0.9732401233512534	0.9806814206668096	0.9763021389019801	0.9900427986961565	0.9900541222580327	0.9808133584702396	0.9896267583222909	0.9901801480078184	0.9897356213893395	0.9895464864379426	0.98235571207291	0.9769209449787999	0.9898805309331137	0.9730029010550043	0.9895646970108474	0.989915785371438	0.9896063596108923	0.9876263717075302	0.9878046049959774	0.9894873901313276	0.9758839773029304	0.9756526056192443	0.9903697851864648	0.9896608455523398	0.9765959196943962	0.9802743798524464	0.9895874354060809	0.9898570678756438	0.9898570678756438	0.9808015820688515	0.9897334073145606	0.9727762998057782	0.9893901907560041	0.9893971414450203	0.9894491403918836	0.9729172650783218	0.9894973851858895	0.990149421854978	0.9893402429425923	0.976136310804773	0.9824055171107811	0.9729491690611425	0.9824043529668789	0.9900483950815299	0.9880610847293205	0.9900105558267028	0.9894754954739098	0.9873493409091599	0.9759056109638992	0.9892396053886604	0.9895483305001629	0.9895993101289283	0.9892788315937843	0.9893617382697707	0.9898047796376213	0.9894127983266917	0.9800971469384945	0.9893337587674566	0.9764181529164456	0.9896612762303829	0.9899015982895789	0.989493888080098	0.9897536567524335	0.9894921675431722	0.9730321248112639	0.9876569379019234	0.9874110151047254	0.9898127472180438	0.980208882651217	0.9805005154488707	0.9890765425890252	0.9872516998992372	0.989877441468675	0.9902430907238319	0.9891070146495697	0.9895004414992601	0.97653050501119	0.9802724639665962	0.9897072415568113	0.9900476377613128	0.9900959588988985	0.9762726238518274	0.9758790905356299	0.9896027027139639	0.9897076242726008	0.9765074274237651	0.9765309033644436	0.9900308860108858	0.9896019451419368	0.9895750045313728	0.9901589452605998	0.9806810341328788	0.9896156738980312	0.982328186848598	0.9895910746874481	0.9876947526920589	0.9895999383520971	0.8902165875961008	0.9900548751062457	0.9895999383520971	0.9897416056272637	0.9729495495763272	0.9872724027811004	0.989569748300714	0.990079109379003	0.9804050954705728	0.989797323636495	0.9877812136111249	0.9895750045313728	0.9895367236771375	0.9895359705271877	0.989529217982988	0.9891579074212202	0.989607204378514	0.9762225546583909	0.9873773143494233	0.9803331036208116	0.9804453240969817	0.9764775982439238	0.9763839342616474	0.9893872756108965	0.9892584405524382	0.9897404220272074	0.9799825407708319	0.9902198934970323	0.9897825209114508	0.975959463323035	0.9823223940463569	0.9898595526407178	0.9899142788749805	0.9902732424840948	0.9763170687068462	0.9902511728189499	0.9896609964876907	0.9803604869004634	0.9805280973164948	0.9808519203755096	0.9803434921600052	0.9891908230106228	0.9895407255700385	0.982485895463235	0.9900623709120295	0.9900670044708936	0.9803743628027338	0.9894320951297393	0.9762079987273453	0.9760629463707287	0.9894339926240601	0.989959688974648	0.987327643507741	0.9894178868979435	0.9899135352321297	0.9895855135791953	0.9894247470357476	0.9890355638542707	0.9890557849056647	0.9895686581291353	0.9891727347742649	0.9899572185450183	0.9899146436329813	0.9898838640092362	0.9898892757956403	0.9899069658145777	0.9898310015654279	0.9898306207753723	0.9808444707673305	0.9728773092558888	0.9895601990391959	0.9761907608458805	0.9758844665292121	0.9891663724809159	0.9896745765001558	0.9897125693388357	0.9897468325158019	0.9878258714902385	0.9891157641033366	0.9893472784926309	0.9803445284706888	0.9891191002026366	0.9891348560552887	0.9901689857660176	0.9806666656363592	0.9763899537722195	0.9760284831699213	0.9895966327151601	0.976435521694297	0.9895981710335695	0.9895981044388584	0.9896594411937528	0.9899520279177557	0.9896598237948789	0.9896565388289554	0.9896609646749309	0.9896609646749309	0.9896594411937528	0.9896602040882296	0.9891109678071491	0.98982214042504	0.989736594734032	0.9803491579500098	0.9898703970717053	0.9763807904631286	0.9897949035123434	0.9765033262920889	0.9896994870224332	0.9760601007849627	0.9892973064805444	0.9728507211783682	0.9894821520175495	0.972637940998914	0.9899443598390913	0.9762998882762239	0.9731774752057046	0.9759021086375999	0.9727903756871866	0.9896109903219861	0.9897132338206868	0.9894912768986426	0.9764290397151397	0.9901970150805158	0.9730951445631678	0.9901117937696108	0.9728260572971767	0.9896340910887425	0.9899284015610977	0.9763531829732429	0.9729440063569978	0.9763122777955849	0.9895070254642332	0.9729607889285835	0.9901535706865153	0.9897062681808759	0.9728151127021394	0.9894706922234615	0.9762174239199377	0.9894813420354095	0.9765013454191624	0.9806357487068393	0.9895770736515344	0.9896481929010721	0.9898692896888688	0.9874571624139201	0.9895170112553954	0.9806862703714931	0.9806940451476434	0.9803177619887283	0.9895240166369486	0.9894373008474835	0.9896312613284352	0.9894117798443464	0.9893034295112054	0.9898223076598406	0.9897675628708926	0.9757852395605243	0.9764249398016407	0.9728082750954361	0.9894714801378313	0.9898104268083241	1.0	0.9900567220016682	0.9898854442968915	0.9758388930033494	0.9729460183639954	0.9898846773454429	0.9898854442968915	0.9761518194810371	0.9755022233630362	0.9760056843662456	0.976293001246182	0.9761797074068281	0.9762708967081979	0.9896512228875632	0.976314306511071	0.9762076560985847	0.9762220142735062	0.9762907376730918	0.9756043773225751	0.97618821352501	0.9763576335011459	0.9761420697625102	0.9900383876502032	0.9895783558517486	0.9904302886550693	0.9763239251236832	0.9794889755029196	0.9897397641435871	0.9823502649777505	0.989802368560006	0.9901916643026473	0.9899685370644293	0.9874204709494604	0.9875560949065484	0.9877347572783031	0.9900915072802962	0.9874316842000548	0.9895508451188761	0.9898010277125332	0.9901863405055021	0.9904445794781838	0.9802270336282315	0.9873804778479308
GCF_900129335.1_PP_HGAG_QV30_2SC_T4_genomic	0.9798129846954933	0.9989740646150381	0.9765755490105701	0.9763200228570009	0.9895401706469397	0.990106117518662	0.9895466015288813	0.998960035549182	0.98960144178125	0.9897061963634569	0.9990942747128003	0.9992624724569279	0.9911574534179972	0.9765527431828213	0.9764451420922372	0.990755777407338	0.9992716425685593	0.9989348199379746	0.9907226142488068	0.9991755671082612	0.9895378527057271	0.9990130244941885	0.9895737934306416	0.9895739477895067	0.9895681574638188	0.9946356757183696	0.9992411134383632	0.9761428915798124	0.9946806235147123	0.9762379137458621	0.9760710507895752	0.9801272215468813	0.9947176217468597	0.9895152449017266	0.9798990248383849	0.9804360468137039	0.9804298944541034	0.9951494972209025	0.9903977845785427	0.9762964106558509	0.9991880554426317	0.9759630507876912	0.989789898738523	0.9804053754930888	0.9898575693677886	0.9825509402551786	0.9899650963222821	0.9767237210645967	0.989623692750175	0.9991075626416146	0.9897610508040562	0.9895541214996206	0.9736074827393171	0.9907783763273331	0.980318983874247	0.9806705873674234	0.9902759116782622	0.9804359034920752	0.9806861846189924	0.9945880627917344	0.9988521384388438	0.9901321058158747	0.9897375501581513	0.9992608825084792	0.9825934156409973	0.9991585427819416	0.9825939868478444	0.9948200675460236	0.9992599395339431	0.9732317090858914	0.9805525112254855	0.9905867675820629	0.999053331035789	0.9903199514384167	0.9759851854641977	0.9763453545886562	0.9942873453197212	0.9764613866037066	0.9992623549237899	0.9992235448314545	0.9992421482446047	0.9992594706062494	0.9993830528270526	0.9992421539852204	0.9903434375434017	0.9992399837103295	0.9758258588844022	0.9899590983996944	0.9768377566028295	0.9896253274671892	0.9896125593429557	0.989606549800569	0.9897480933255789	0.9896265966322016	0.9895944312620216	0.9806015641250594	0.9896598144607152	0.9761389168668164	0.990920411845908	0.9992541920861655	0.9903699805014228	0.989514105714965	0.9989962015394964	0.9991723242940331	0.9896416105421346	0.9898290529985464	0.9990923972654334	0.9897528169894801	0.982556437856238	0.9806810637447734	0.9990634288864508	0.9766320773686158	0.975930558335001	0.9911171692613672	0.9990169221446357	0.9992860324986887	0.9894788638492128	0.9991300076110768	0.9991950434539797	0.9893760174899756	0.9895290912767094	0.9805814723225009	0.9911336751300274	0.9896723470445385	0.9991326285534933	0.9991773469764437	0.9900976795429065	0.9991739665802288	0.9991526302300066	0.9988934312631127	0.999046399437635	0.989058062739958	0.9904136390939929	0.9904979114427064	0.9737277297669268	0.9807903805830975	0.9805616306250206	0.9905188394875659	0.9767689085429992	0.9766026450273134	0.9765514699928058	0.9762324073534836	0.9947826363005813	0.994816767839312	0.9902289759930268	0.980233700492436	0.9947663938442083	0.9943768352719895	0.9894689058662206	0.9945387859839329	0.9947047388736455	0.9903900100083667	0.9895771352842538	0.9903207106876862	0.9894469612297823	0.9902934948789505	0.9885034149567864	0.9737567101234591	0.9900248094991734	0.9897396078761993	0.9909200954557026	0.9896251545585852	0.9896022490857137	0.9897077385432863	0.9905838826323374	0.9898124337540952	0.989535623361383	0.9896510902393885	0.9893749151109971	0.9945351709517708	0.9994407483515417	0.9905123692194762	0.9902572426449006	0.9988634595211472	0.9902756867581083	0.9803740269965073	0.9990254973836136	0.9990373960645237	0.9991025099661474	0.9989602714834586	0.9989526004006816	0.9892220595735463	0.9909479943241964	0.9805029043339252	0.9768315899271715	0.9989628494104323	0.9761116208902298	0.9989383746998232	0.9895756640057354	0.9894982151982374	0.9897455722055623	0.9894224737447137	0.9906763827235383	0.9988910427097062	0.9766700935435604	0.9988914005532977	0.9904766836971137	0.9988899691789315	0.9991089158963281	0.999085347330514	0.9989143720330789	0.9987993151433463	0.9893815319102719	0.9989312104435191	0.9904740978911634	0.9990250172123739	0.9897558609198983	0.973486698577057	0.9989308527495577	0.9989308523671301	0.9989312104435191	0.9988914005532977	0.9989312104435191	0.980547710921982	0.9988988611944541	0.9989168759526073	0.9988985004019229	0.9766481588739322	0.9988981396093916	0.9990253726563358	0.9991944432820249	0.9986852606829311	0.9766237907734189	0.9991943143153814	0.9903176755720803	0.9767785731350427	0.982493101094923	0.9768746674251262	0.9769844105607383	0.9947455369195558	0.9763806243846567	0.9948910347861064	0.9895035894117562	0.9769024939796848	0.9764639173748678	0.9882154426224082	0.975982156789944	0.9759829439582808	0.9899369964191065	0.9908061559247222	0.9896324961173648	0.9767753714331249	0.9907411005461182	0.9904413543481656	0.9988914005532977	0.9902244597489936	0.9990931786354056	0.9990942747128003	0.9992503464853199	0.9985696417947316	0.9761569503613045	0.9993532816374147	0.9805620255774858	0.9734513204469636	0.9806890470346895	0.9763535778266641	0.9909144031707923	0.9986248173755302	0.9808214826050486	0.9989556632215065	0.9899431011448667	0.9991013201322542	0.9896293715100454	0.9825336022611998	0.9769913682065479	0.9908803301237964	0.972883783340901	0.9903990350006809	0.9991711459277091	0.9903419976357732	0.9946742043686684	0.9883694438879189	0.9896607789876923	0.9766914652076005	0.9759977725154356	0.9906102998495349	0.9985224588427689	0.9765055789824318	0.9806080761183317	0.989590159754787	0.9992527556662424	0.9992527556662424	0.9805876269959272	0.9989679734285817	0.9731890668465532	0.9896833815475521	0.9896980956629604	0.9895134734697657	0.9736585543533773	0.9897513776714295	0.999163516957678	0.989238751413961	0.9766892183225018	0.9824725090617605	0.9735211214731067	0.9824713628498191	0.9902795871710295	0.988559163249587	0.990115811262752	0.9895487789956169	0.9948314486526811	0.9760564919539613	0.9894932365631807	0.9989399153372113	0.9896243859061326	0.989600035549104	0.9894770568214024	0.9990025913244467	0.9897907780172349	0.9804947324184503	0.9897777769503856	0.9762785954454966	0.9989639740750559	0.9898163944037389	0.9895744885523128	0.9986302792908108	0.9896949571866798	0.9734753543187223	0.99476382496729	0.9947297241284953	0.9899917131958587	0.980080094513569	0.9805210932335826	0.989560662884396	0.9947526869619042	0.990334275199871	0.9902369533359978	0.9893603547985015	0.9894224697762072	0.9763271315141693	0.9806061744558492	0.9905880331764864	0.9993267330373312	0.9995131047722327	0.9763169521703378	0.9765854876480631	0.9895595475067367	0.9905884149542344	0.9763052953363777	0.9763275285269609	0.9991706796941968	0.9895587984697174	0.9989491253013538	0.9992187367435258	0.9806716899513521	0.9990729711950797	0.9825367503438646	0.989550298038593	0.9948875555620755	0.9985304438901667	0.8898642386846629	0.9986255415369965	0.9985304438901667	0.9990971981381765	0.9735215021701411	0.9948356938924033	0.9898741006989515	0.9904711116423455	0.9801850249317691	0.9908363348143633	0.9885300515460198	0.9989491253013538	0.9989161597716424	0.9989154447534998	0.9989055516073548	0.9896807963804203	0.9988917583968894	0.9766650574222833	0.9947041355138894	0.9805901416049947	0.9802228054384092	0.9764739740803468	0.9764431947811556	0.9897872024504285	0.9894913421986635	0.9909288375430889	0.9800827497749447	0.9910524074893293	0.9898418237026366	0.9764687767885547	0.9825148901512544	0.9993445774392455	0.9990884003481932	0.9992633019109046	0.9763235323157126	0.9992643836928229	0.9991303870468388	0.9801786681271076	0.9802731141405586	0.9806253728058407	0.9801269076323706	0.9897128824487564	0.9987599097647438	0.9822846717420168	0.9900188929056047	0.9990654145161499	0.9801771866869632	0.9898254577685991	0.9766229908037409	0.9763211279291935	0.9898273230142968	0.9990204764446596	0.9948293676674264	0.9895766592466572	0.9902410524451424	0.9897096564708534	0.9894959056541883	0.989717768780483	0.98971328160789	0.9904082859360794	0.9894772552576154	0.9904562814376502	0.9991700643434477	0.9991201548239625	0.9991097190325086	0.9991156317784671	0.999078556556151	0.9990781973189409	0.9803709797363686	0.973383195220388	0.998857485621793	0.9761309555381825	0.976367198633758	0.9893298747444441	0.9985031486987908	0.9983029663772053	0.9984210196401668	0.9884632419250697	0.9894007766159938	0.9894744859503335	0.9805001846817116	0.9893780144309723	0.9894131157693801	0.9899485367775266	0.9803978866788323	0.9764401783666433	0.9762721657298441	0.9894684496557345	0.9764217407149771	0.9894699649285484	0.9894684496557345	0.9895148592555697	0.9903568244742176	0.9895148721090173	0.9895122112024715	0.9895160023373121	0.9895160023373121	0.9895148592555697	0.9895152488517822	0.9900555628223866	0.9972665022444416	0.9897604015805552	0.9806629072720089	0.9997209501182196	0.9763907273450414	0.9902087184226741	0.976226391577474	0.9895735044167101	0.9759978919566126	0.9903020679185275	0.9734283080638028	0.9901577277035682	0.9732527508765842	0.9907804621344761	0.9762096167669904	0.9735295125493175	0.975764342474384	0.9734205625180014	0.9902566617128964	0.989969907845594	0.9894939858603012	0.9762999140405366	0.9899074119693622	0.9735604771087802	0.9992633113428621	0.9733863981786681	0.9899709223337755	0.9901473792327695	0.9764321514729085	0.9734706128090972	0.9762567995835632	0.990578309621068	0.9734396192835695	0.9905365585647677	0.9895278226235608	0.9735728349320583	0.9894818951021913	0.976215169394081	0.989538263794599	0.9763405791712235	0.9806754518834606	0.9985094212407474	0.99047909623401	0.9907506844516552	0.9946631621175486	0.9896879050426973	0.9804414762801335	0.980637436240606	0.9801523884426825	0.9895751697381183	0.9894475089825796	0.9896223976143201	0.9896560619279775	0.9901675962368274	0.9902437868900122	0.9990513773864012	0.9766142953931636	0.9764353466332107	0.9728168543539994	0.989557885939413	0.9991501759018968	0.9900567220016682	1.0	0.9906889402123072	0.9767771760542531	0.9735186642284728	0.9906881734281692	0.9906889402123072	0.9766007437720758	0.9764257700475902	0.9768514705950903	0.9768334737224206	0.9769052797774359	0.9768472680708179	0.9896573977649177	0.9768026841517726	0.9767404085414857	0.9767764654074447	0.976734982717917	0.9768697947684627	0.9768058283190111	0.9767409443863111	0.9767871169854936	0.9994221041034574	0.9900005086402914	0.990531275786811	0.9763658796612403	0.9795151080691533	0.9992680878352371	0.9825794751440153	0.9992411573093575	0.9901019181350439	0.9990570568924634	0.9948779521646568	0.9947612496101848	0.9949422802066918	0.9909493238002699	0.9945906985052947	0.9989037050536111	0.9900238737795768	0.9900959236117902	0.9906054875966034	0.9802083070232439	0.9947216098145842
GCF_900323905.1_24117-WT_genomic	0.9796173557629227	0.9907723527851168	0.9762626849935266	0.9761901576436016	0.9897609162712935	0.990215264927637	0.9896033003233927	0.9906707535900057	0.9896170981015217	0.9896911663709996	0.9905798690481248	0.9906785937641656	0.991053290986033	0.9763536795374735	0.976221158471302	0.9909405852271624	0.9904744577668929	0.9904258489172995	0.9910131803897231	0.9905926814982088	0.9896823491515535	0.9905903639484829	0.989637870564104	0.9892670011415634	0.9898017997052206	0.9885760284140614	0.9907696307352336	0.9761200732029688	0.9887244552088195	0.9760804596945399	0.9759857722970053	0.9802575411664908	0.9886254611902179	0.9896175305001242	0.9802985577615584	0.9809639909246117	0.9809556051166022	0.9886377549581882	0.9904500791086078	0.9763655622999344	0.9907764264081252	0.9755922581086448	0.9899276641786485	0.9804189013427408	0.9899069132797181	0.9823281598246884	0.9908468776061137	0.9761068864766549	0.9897098906778038	0.9905389239634553	0.9896693861560991	0.9896876606438714	0.9737324251653785	0.9995700428874755	0.9805168941055922	0.9806537301778816	0.9903999204521893	0.9809338356125415	0.9811070642692092	0.9886194272144266	0.9905587414775591	0.9906725142896972	0.9897491260935901	0.9905069659883577	0.9823804510419287	0.9908419639990699	0.982294667241184	0.9886684211741349	0.9906134295445135	0.9729575499607727	0.9810432790214129	0.9996138576910991	0.990654435389002	0.9904360400762954	0.9760410059727382	0.9759231429135705	0.988379128417529	0.9763650773143694	0.9905886913909216	0.9905845776454945	0.9905868412262498	0.9905997918538836	0.9906088824020649	0.9905905806808019	0.9905607099950522	0.9905875684866805	0.976267589356107	0.9905361976324938	0.9760979596068201	0.9897063309975127	0.9896920534529928	0.9897092394943459	0.990025186404329	0.9897155349980407	0.9896825727328028	0.9803687215642585	0.9897472989847025	0.9761325729292126	0.9910378673783926	0.990614814703042	0.9904425770437653	0.9896160041173051	0.9903541891338128	0.9907723813073196	0.9896235333542552	0.9897896788247926	0.9906421032431395	0.9896285327667	0.9823914648487325	0.9807384787873731	0.9907185841115135	0.976242485811627	0.9763680771785366	0.9910957419708071	0.9907209969893208	0.9906708892561374	0.9897379598356774	0.9905951728482378	0.9907674858623815	0.9896182006969589	0.9896665218860093	0.980890430591222	0.9910767916316534	0.9895257271494386	0.9906040779923776	0.9905782907265975	0.9908370079377745	0.9905635608096657	0.9907297305606151	0.99056065760752	0.9905986796747354	0.9896836111649919	0.9904111188885386	0.9905871982961242	0.9732697587623211	0.9806392396676615	0.9809740503101634	0.9904052306820621	0.9761146904070477	0.976170297137481	0.9762175798310743	0.9762173585723602	0.9884718119080705	0.9885070320143055	0.9905333567228268	0.9804454534536396	0.9884691829240269	0.9884500782020009	0.989671945900414	0.9883114779389077	0.9884367302422713	0.9904060216590046	0.9895603040307055	0.9904368127654428	0.989555894717609	0.990387728779823	0.9880239497902988	0.9738280375923025	0.9906572264958061	0.9896408826311222	0.9995956406279245	0.9901656758099611	0.9901297439416948	0.9899154343598788	0.9996580455306443	0.9897545460884657	0.9898281021178463	0.989621419284742	0.9897008185617602	0.9885402517728623	0.9905253804581574	0.9984182477429612	0.9901732696912083	0.9907586487676985	0.9904881982701402	0.9804103277358583	0.9905761737810251	0.9905948983670272	0.9905510091754903	0.9906014398405248	0.9905669140419388	0.9892549547959009	0.9912662086031147	0.9809326908166386	0.976185927137206	0.990450384858183	0.976086054563155	0.9905637543179967	0.9895801220083822	0.9895189417151369	0.9897858441781165	0.9896352247590755	0.9908963761188445	0.9905622169213917	0.9761052915940438	0.9905625954319828	0.9905439308219991	0.9905618384108006	0.9905607048047439	0.990762220238321	0.9905412005585542	0.9905799501442207	0.9895967931875467	0.9905570964982409	0.990452783998806	0.990556975386996	0.9896833101485308	0.9737111995746316	0.9905563397946988	0.9905563362216718	0.9905567181464698	0.9905625954319828	0.9905570964982409	0.9806754582765045	0.9906169864391428	0.9905438488105376	0.9906166077711754	0.9760265852066687	0.9906162291032082	0.9905573537284605	0.9905874399379302	0.9902794372915926	0.976020941842122	0.9905887530824448	0.9906301261394476	0.976153366094753	0.982365680266261	0.9761565158952644	0.9761757915962386	0.9885952411297393	0.9761160554971124	0.9886461698817505	0.9892799547188733	0.9761652326940338	0.9762309670071516	0.9884601020693189	0.9760379245068317	0.9760379432470194	0.9895447209908481	0.9984419057928983	0.9897553390816405	0.9761292276565403	0.9907560107132174	0.9905684063949378	0.9905625954319828	0.9903730315517693	0.9905794863493251	0.9905798690481248	0.9905806418451859	0.9907414162373281	0.9760543113594465	0.9907207523420838	0.9809518747799336	0.9735655461265894	0.9807457216235306	0.9763670015719187	0.9912489440569447	0.9904130591800673	0.9810295019128719	0.9906111427183373	0.9897416210260935	0.9904384906596032	0.989810110165095	0.9823873904573004	0.9764834108634266	0.9909622985332999	0.9730885761520796	0.9908440548476027	0.9906800496308323	0.9909428057063429	0.9884472656843847	0.98853813985508	0.9897969052972682	0.9762093460025068	0.9760381528889555	0.9909727792722364	0.9908918694340161	0.9763074244797701	0.9805888828939531	0.9897600279579079	0.9905923031168034	0.9905923031168034	0.9809390581284484	0.9906489716593307	0.9734124705541779	0.9898077338681853	0.9896291714776858	0.9895879575446951	0.9734621319534651	0.989619679602361	0.990417874117244	0.9893839996888079	0.9760914249594385	0.9824611779435171	0.973496505999658	0.9824600027343201	0.9902606742136625	0.9890735393949761	0.990213771334606	0.9896182136873508	0.988593626496501	0.9760335774662914	0.9895022204864858	0.9905435488077835	0.9898697651810331	0.9897556477885084	0.989661257707147	0.9905438298055435	0.9898283153730402	0.9805641900905966	0.9897457326344221	0.9762833073445331	0.9906562085266782	0.9898554235077772	0.9894233023335016	0.9907424004951686	0.9898030250239466	0.973421848835894	0.9885912793889274	0.9885802421472033	0.9902744536164162	0.9797101138549156	0.9809934127186186	0.9896260498788213	0.988551463851761	0.9904772292965398	0.9904946843350089	0.9895804877899684	0.9896351966867297	0.9762461409758098	0.9805869412415515	0.9993658224545093	0.9906344151142376	0.9904963424355716	0.9762045677596665	0.9760475768048446	0.9897146857067195	0.9993661894554037	0.9762249770222214	0.9762465434400251	0.9906374969336781	0.9897139113850834	0.9905618708355077	0.9905153564945762	0.9807449534956157	0.990604455482797	0.982304454164449	0.9897079963869775	0.9885569916645783	0.9905254182292885	0.8894298092976073	0.9904138135227236	0.9905254182292885	0.9908662290980564	0.9734968931821825	0.9886235691408556	0.9897808940952618	0.9905276671537124	0.9803077824980874	0.9908287639502577	0.9885196924898336	0.9905618708355077	0.9905434633335994	0.9905427102675038	0.9905608087989651	0.9892241288216898	0.9905629739425739	0.9761689552250552	0.9886818713599762	0.9803703367190262	0.9800493166449307	0.9763149953949655	0.976301880253011	0.989898127596608	0.9896417784905426	0.9908487280727216	0.9803272314415914	0.9914499933386572	0.98974073802624	0.9761457210454572	0.9823945225153374	0.9902930773728494	0.9909522759308447	0.9908686417507526	0.9762749849771881	0.9905795682478526	0.9905930177925766	0.9802970154871807	0.9800305084061222	0.9809158201941014	0.9803111652785822	0.9894031429314715	0.9907936935764339	0.9824140665407949	0.9905748656877624	0.9906395485155408	0.9803429937136923	0.989939526553671	0.976245164410058	0.9759402580926655	0.9899414602188986	0.9907274985037867	0.988591585788468	0.9896221583824031	0.9902823950044894	0.9892104360874974	0.989760773143842	0.9892853588346122	0.989215668606691	0.9913839534475828	0.989651171666285	0.9912247450597169	0.9906789007689716	0.9905583393849541	0.9905545649853478	0.9905143939917447	0.9905759646014617	0.9905755859588726	0.9810267639332872	0.9734816951081405	0.99066289338074	0.9762759264489002	0.9758110964030607	0.9896987264384652	0.9907580003311116	0.990834891529599	0.9908839125091934	0.98857655913331	0.9896797684452568	0.9895544819322778	0.9809052569293556	0.989649967353556	0.9896280288636594	0.9897500513699294	0.9809987823525198	0.9762822295654852	0.9760708968417368	0.9896380691028899	0.9763589175775851	0.9896396116862652	0.9896251967664632	0.9896167665812071	0.9902048526159792	0.9896171532542031	0.9896144610738611	0.9896182968654759	0.9896182968654759	0.9896167665812071	0.9896175344579606	0.9907195165802115	0.9907948546360325	0.9898525672278053	0.9804831158673188	0.990752826962241	0.9764518903585737	0.9907202932286747	0.9764043528621776	0.9892052968955687	0.9761962697075829	0.9906988028829398	0.9736121446171567	0.9901563983795154	0.9734702688288952	0.9988759006115574	0.9765349830467042	0.973591213561053	0.9762106429841036	0.9735765779486985	0.9907207201309581	0.9903124761368363	0.9894831679236431	0.9762504541272363	0.990289127459094	0.9735436309250931	0.9908210183084075	0.9735469379051891	0.9907208761062364	0.9907774798085617	0.9763556125761276	0.9735228925401538	0.9762995871428694	0.9991687299188822	0.9735163852648959	0.9906035217553396	0.989480762252114	0.9735746776538405	0.9897697687044612	0.9763026746622172	0.9898155466447655	0.9762595988850152	0.9808440687977668	0.990684587876976	0.9905333571778752	0.9994221487249688	0.9885804226893922	0.9895230778588383	0.9808985135410462	0.9809425961847762	0.9804029211904197	0.9900328466135059	0.9897569866110275	0.989610988956503	0.9897653374040071	0.9902069136547916	0.9904029191455399	0.990580312418694	0.9760404460521176	0.9763648237758688	0.9729440349703433	0.9898512746915195	0.9906369055022436	0.9898854442968915	0.9906889402123072	1.0	0.9760414725663995	0.9735485837432796	0.9999970706539948	0.9999978029904961	0.9759969739502132	0.9760072804536402	0.9761854625453285	0.9761099149773319	0.9760010618040376	0.976244787155815	0.9896128189205561	0.9761729238199598	0.9760612456734052	0.976063503596374	0.9761174493265484	0.9758973581707403	0.9760636639966189	0.9761431973076021	0.9759277286529298	0.9905872821892979	0.9899482371960517	0.990651411799875	0.9763249165519171	0.9797801987932145	0.9906705230449828	0.982434523689894	0.9907332622578318	0.9902890142285999	0.9903567755088011	0.9886538687465516	0.9887323713591978	0.9887135330474234	0.9914244279157215	0.9886352600603658	0.9905252631913358	0.9903122563559446	0.9902828604889531	0.9905125515903418	0.980323913677063	0.9884999595042093
GCF_900324295.1_16_LA_309_genomic	0.9769950632072637	0.9765501679841291	0.9994966146086428	0.9839648767673228	0.9766260470956735	0.9765353221754852	0.9761484027317432	0.9765135564751433	0.9761444795125791	0.9764793271389056	0.9763714066192809	0.9769553619302421	0.9766724689754891	0.9838242069634242	0.9841035454018459	0.9765040071938271	0.9768684093805442	0.9767114691633892	0.9763045472802008	0.976602222794601	0.9762303345219511	0.9765754316690846	0.976251382039762	0.976556114128203	0.9764625277142991	0.9774865973538927	0.9769534487422021	0.9729411778377501	0.9773316803393358	0.9839891853968898	0.9837721572468361	0.9779901604554723	0.9776370329072896	0.976662113197536	0.9777985928189913	0.9778932960546085	0.9778944067934243	0.9777039683440112	0.9764492257788545	0.984030786969283	0.9769133158258553	0.9838744629586905	0.9764529862958524	0.9779368258025514	0.9766056975425789	0.9783418838182871	0.9761605455041767	0.9994309189924919	0.9766564021058906	0.9765440088721843	0.9767095780942995	0.9766845994808964	0.978046725197954	0.9761881334638963	0.9773441690628606	0.9781074444872239	0.9763245776969532	0.9777990483046721	0.9778797268468946	0.977353601835615	0.9763774256431914	0.9765565150947602	0.976429668940545	0.9767735212979792	0.9783042682590384	0.9765119134089484	0.9783827387495445	0.9776150748160684	0.9766134847543945	0.977683839276412	0.9775825983071877	0.9757728402198591	0.9767451527543902	0.9764454442671593	0.9841097047721653	0.9840089329807049	0.9773772917529284	0.9841306677353034	0.9765484616442859	0.9765462398955538	0.9765458455040809	0.9765776915259077	0.9766615305839448	0.9765492323539283	0.976325525676579	0.9765473326926175	0.9837935677481628	0.9764880537660918	0.9986039986175734	0.976685078810285	0.9766706523494995	0.9766330060304568	0.9757982653167272	0.9766901408175231	0.9766691214490528	0.9778273366764955	0.9763678513534713	0.9838953648023646	0.9765206113303185	0.9766710590750608	0.9766057075077024	0.9766615297310653	0.9767152872276021	0.9768544640155336	0.9761458860461758	0.9764889554319125	0.9765275699163387	0.976582273860286	0.9782288984054865	0.9779778404075754	0.9768631577217436	0.9995820368736358	0.984044337752504	0.9766540553708787	0.9766575826627385	0.9769606917496735	0.9765712496631562	0.9767071746979259	0.9764335511434548	0.9759000932053494	0.9761899975256711	0.9772061519802778	0.9766664355770062	0.9762645797403574	0.9762459673559394	0.9766245986766154	0.9758808614232952	0.9765577794489264	0.9769461745958152	0.9763985437570638	0.9765173095845531	0.9767593924054558	0.9767187562441281	0.9766916948692511	0.9779653353546076	0.9786582540163781	0.9780661578023992	0.9767576126378594	0.999127926715981	0.9994866968945162	0.999732131109646	0.9988364917567226	0.9774771728359788	0.9776034559861663	0.9762113702595717	0.9779950314981348	0.9776333095537432	0.9774056579707849	0.9762085648234461	0.9770516338238963	0.9776740804515234	0.9766059192028498	0.9764932195392396	0.9764462191900352	0.9763626035591121	0.9762080537559585	0.975724491713301	0.9787091334554584	0.9764425552884175	0.9764192770971977	0.9762125281105678	0.9766483559650672	0.9766088487565496	0.976396894810308	0.9757339795364691	0.9766954955293352	0.9762317283992055	0.9767938508758086	0.9761701978855427	0.977319694719694	0.9768164740006955	0.9758836690080053	0.9762431426518796	0.9762852335972738	0.9763936030926555	0.9779194799682447	0.9765622774211382	0.9765121493066535	0.9764593814439333	0.9765012732701935	0.9765068983704428	0.9764164935648558	0.9767010670069965	0.9776875665334711	0.9993015781300784	0.976737533741503	0.984094208893726	0.9762877466111931	0.9763601540582065	0.9764998276525506	0.9763551937301881	0.9765114421401325	0.9759744284351345	0.9763155682824354	0.9996785796114506	0.9763159520846023	0.9761160666949943	0.9763148006781017	0.9764732436202903	0.9766491752072046	0.9763061194091732	0.9764818622465448	0.9765001499461418	0.9763012561681689	0.976602741525384	0.9762849276559864	0.9766044117527602	0.9781759696238336	0.976300872277157	0.9763008631792714	0.9763012561681689	0.9763159520846023	0.9763008813750357	0.9779631535866653	0.9763640009927411	0.9763088066606984	0.9763636168049871	0.9990253700206359	0.976363232617233	0.9762853112708739	0.9767586694647734	0.976475071509226	0.9993074396411731	0.9765980790329721	0.9761244855671276	0.998887447640825	0.9784084426259677	0.9990890074407358	0.9991790073164395	0.9777876245172037	0.9992804147124607	0.9775526206253887	0.9764775756409098	0.9987243949623077	0.9841136659060945	0.9743936711606261	0.9841066352501662	0.9841058724912194	0.9766920918012988	0.9760875293063352	0.9763019579117879	0.9992685449088203	0.9765582665913864	0.9766770429772305	0.9763159520846023	0.9763963060675801	0.9763710222645183	0.9763714066192809	0.976609730591106	0.9771020632584316	0.9987655252598441	0.9767935576630502	0.9778540283965428	0.9785935011018254	0.9785684396240713	0.9838582642493693	0.976731232305537	0.9769693319935313	0.977697020298235	0.9762795949836668	0.9768266351702367	0.9765064250480632	0.9762347116142698	0.9784182872234409	0.9804409056440255	0.9764957074068449	0.9713445900653415	0.975908209819494	0.9765858317169042	0.9759190752129366	0.9778038135407559	0.975035099046326	0.9763684847058314	0.9989200019894701	0.9838080274160051	0.9765593733920301	0.9770850719273808	0.9842782203405926	0.9780656665786988	0.9765236340837374	0.9765574907521578	0.9765574907521578	0.9777995608531995	0.9763363379554834	0.9781457283848881	0.9763212550353075	0.9764198181859804	0.9763474846451466	0.9780986417440112	0.9764632644551969	0.9769117728533466	0.9764046852445513	0.9995639082727391	0.9783394004141952	0.9784450536244153	0.9783382408531895	0.9763021846902631	0.9764406927010438	0.9765356965154104	0.9761607259148237	0.9774742915178568	0.9836659998096122	0.9761590836239491	0.976249966860687	0.976437815202485	0.9763115166153367	0.9762367789254035	0.9764534354908743	0.9764123318174303	0.9781503239767547	0.9763812180295055	0.9841642296712084	0.9763689049724205	0.976644876454953	0.9763008862020057	0.9769662695839586	0.9763606073042529	0.9783929458663682	0.977595993564579	0.9775260231881046	0.9766316186080465	0.9774192530621194	0.9775876776830238	0.9762457510375898	0.9773559864475677	0.9763167628619013	0.9765377690331026	0.9758360912461822	0.9765113880691157	0.9841037541900999	0.9780637317774284	0.9760507330540859	0.9771191775114025	0.9769976674010977	0.9839630800947147	0.9986660620047516	0.9765305710944296	0.9760511247788224	0.9840809596026667	0.9841037603445772	0.9770678786464303	0.976529802952354	0.9762923604754565	0.9770246128642197	0.9785680496402595	0.9766305929302866	0.9783185082832615	0.9765117318470076	0.9777795637828567	0.9764668841024317	0.8894350054703973	0.9769697120591567	0.9764668841024317	0.9763263569273499	0.9784454347843025	0.9775056120326874	0.9764564451306469	0.9766346119723289	0.9781455064860985	0.976367535174732	0.9749879520147637	0.9762964734908994	0.9763084227676234	0.976308029779365	0.9763881085926731	0.9760510385157515	0.9763163358867691	0.9931001886402565	0.9773881851246049	0.9778227810116602	0.9781077963437852	0.9842506287999616	0.9842114061292359	0.976396009427546	0.976119014636093	0.9761066583294704	0.9779377316885488	0.9769389972516183	0.9766154705301451	0.999436354721246	0.9782822138595574	0.9766657418234457	0.9768798123900723	0.9770131861202159	0.9841215369132092	0.9767380781339178	0.9763800045745584	0.9781072209381245	0.9780644323354213	0.9777434983049257	0.9777402544335071	0.9762032002965526	0.9764800386759398	0.9783137141420493	0.9763435855397731	0.9768155701479914	0.9780327256300793	0.9764845063326547	0.9986707758646539	0.9991302707648319	0.9764864381391141	0.9766784131523075	0.9774527620290383	0.9763853689071706	0.9760822370252167	0.9765224280569295	0.9763164829797544	0.9761609967429756	0.976232098381071	0.9767996128532103	0.9766587542074693	0.9765858431717446	0.9765846755187765	0.9766314287108703	0.976630660134278	0.9766616134021808	0.9765374224473073	0.9765370373793197	0.9775487796903019	0.9778993841900406	0.9763367526537747	0.9842059298637498	0.9984646113242883	0.9762988763778712	0.9769304726144394	0.9770039317801585	0.9769945749460796	0.9749818062304857	0.9762720342719861	0.9766032357989646	0.9774792627048525	0.9766748060524081	0.9766236112503349	0.9768548908229184	0.9777839047999194	0.9842393030355135	0.9920418624421988	0.9766035596054385	0.9840489256416747	0.9766051542175096	0.976571762551354	0.9766615297310653	0.9761290060053784	0.9766617343901205	0.9766589650572928	0.9766628979678116	0.9766628979678116	0.9766615297310653	0.9766621222493508	0.9760639035850383	0.9765581975412899	0.9766235394579499	0.9781584713962119	0.9766569644462033	0.9839026739616245	0.9761546270698931	0.9840852295146653	0.9767718500487315	0.9838831067306366	0.9762053296705623	0.9782574523725199	0.9760396038834015	0.9780895102891731	0.9763223104013184	0.9836533995793817	0.9785498027149848	0.9834070374019507	0.9780838830022499	0.9763631908376202	0.9765257423909052	0.9765324803347617	0.9841360724916894	0.976267427356942	0.9785011204653347	0.9766319748054398	0.9781456151304292	0.9760114073380739	0.9760983336142798	0.9838427768148648	0.9781607472204112	0.9837471685367494	0.9757485738270301	0.9783123899955212	0.9765504393995952	0.9765961680772604	0.9779175688864178	0.9763540394765938	0.9837421792775017	0.9764075391613951	0.9843030085703861	0.9776821632616572	0.9763610215705003	0.9759717243096883	0.9760748583010721	0.9775143280245752	0.9766181961819035	0.9774838282113916	0.9776210470107665	0.9777316931835588	0.9765591343856617	0.9765928456752299	0.9766023908902406	0.9762638861152891	0.9759855915864495	0.9766929391508288	0.9766356490523451	0.999012435254046	0.983911720525363	0.9711162350794305	0.976396165680181	0.9764244838219563	0.9758388930033494	0.9767771760542531	0.9760414725663995	1.0	0.9784413460553324	0.9760874512481265	0.9760882359865339	0.99935750165492	0.9986058352364254	0.9986003286029658	0.9992369552643429	0.998702099679317	0.9994336068939558	0.9767145963418673	0.9994392702749625	0.999177432604659	0.9991465195995805	0.9992099593520528	0.998696312713364	0.9993363434769831	0.9992023330324149	0.9991964403636009	0.9770763163030854	0.9767746213852041	0.9767282312228635	0.9838528557153094	0.9772401512878772	0.9769571925145697	0.9783205564264134	0.9765225627815944	0.9763548595985165	0.9767420707187517	0.9775057690841766	0.9775645773494959	0.9777445162515613	0.9766395584489906	0.9774663710813167	0.9764080519487478	0.976723747281471	0.9763477953729323	0.976885806630127	0.9778193361189648	0.9774156997251396
GCF_900323925.1_1549-WT_genomic	0.9749421702005305	0.9737920293610379	0.9786802357791892	0.9789756072178121	0.973608967206937	0.973870067169225	0.9735908381448966	0.9734653789870539	0.9735434408750354	0.9736685912249203	0.9735986242554266	0.9735598436948212	0.9734602899093333	0.9787440165220576	0.9788823206908256	0.9733631149379548	0.9735635988242433	0.973652658772518	0.973362857192292	0.9736670230343085	0.9735968372066245	0.9737081357729757	0.9735912777245425	0.9733325866212165	0.973686094675598	0.9745969352077121	0.973646213111644	0.9714975608319674	0.9745697902730025	0.9786519748506657	0.9786297673510641	0.9754382999189293	0.9745581028455527	0.9737047064495791	0.9752786919288537	0.97514392496203	0.9755408543007884	0.9745396606766623	0.9734036478000844	0.9788696527885165	0.9737775063792541	0.9782971912223555	0.9736879513662271	0.9755233045375308	0.9737069516848079	0.9755232869854622	0.9735513130000428	0.9785550187171895	0.9738471146452765	0.9735666253243735	0.9738494201982533	0.9738291804559027	0.9992457232991967	0.9736799025773093	0.9753594164203373	0.9758942487868917	0.9739372588047008	0.9751273660700593	0.9752143869783328	0.9746423077897848	0.9737518107568142	0.9736053440972765	0.9734976759204301	0.9735469777647805	0.9755485602827292	0.9740824450987955	0.9755509042009354	0.9745003091273253	0.973704601161024	0.9900138343805084	0.9751818199920583	0.9734863476049689	0.9734739247360993	0.9739600435899468	0.9786090715815903	0.9788399456733654	0.9744712085209735	0.9788917576349904	0.9736193078260504	0.9736166894767999	0.9736182340168991	0.9736638291974764	0.9734952789970632	0.9736204739265754	0.9739336604495742	0.9736181724893885	0.9787958844494826	0.973862160682156	0.9785155165713652	0.9738665593586769	0.9738536228956653	0.9738146503696335	0.9732510768713267	0.9738582462197979	0.9738444723281012	0.9756099743180993	0.9735985604040861	0.9787922728738588	0.9733080423931323	0.9735980521222634	0.973395982072163	0.9737031154589169	0.9735378771023507	0.973527209344297	0.97363902608552	0.9735145696971983	0.9734777700800062	0.9736838823667866	0.9754309951373321	0.9754040415595576	0.9734618019654491	0.9786355577793348	0.9788538660040141	0.9733641514322435	0.9734578406742358	0.9735563017678133	0.9736213600972317	0.9737249283335029	0.9733839476102566	0.9733355040950131	0.9736536670073173	0.9750357594095282	0.9734207840483864	0.9734711277914474	0.9735706920122995	0.9736585954860334	0.9732404390813347	0.9736488292888942	0.9737184781282554	0.9736418520417727	0.9736470000680327	0.9737350184498696	0.9734659042585806	0.9735170691401821	0.9911828407903085	0.9753222643667686	0.9754024474054015	0.9735018988693643	0.9787040040476593	0.9784666145354404	0.9783204915696065	0.978280444686525	0.9744933674175729	0.9744716033122784	0.9738446683482153	0.975613024883085	0.9745057423124587	0.9745087505963966	0.9734877158635408	0.9742974855447011	0.9745480605740555	0.9732484565062363	0.9737939673067298	0.9739608244918964	0.9738563920002518	0.973894005895942	0.9733486727540084	0.9994269601361777	0.9736872409028098	0.9733455413414439	0.9736408639084964	0.973539937681755	0.9735209615717637	0.9736065957785988	0.9735640643914676	0.9735642548137434	0.9740314356511173	0.9735782219739827	0.973430065073817	0.974489402307109	0.9738600754123677	0.9735244312406229	0.9738467050547804	0.9736621732697047	0.9740470350375658	0.9752911928930103	0.9735529374283757	0.9736446705844743	0.9736096358235501	0.9735630895747912	0.9736396454413642	0.9734675920483619	0.9734140218826711	0.9754670918970545	0.978568718755526	0.9737298148567689	0.9784980261331502	0.9735544716107515	0.9736362400948458	0.9737654459347941	0.9735965903619953	0.9736086824335825	0.9727078632555572	0.9736018870784093	0.9785271880706073	0.9736022756859896	0.9734182946322412	0.973601109863249	0.9736224322429289	0.9733833350019827	0.9736250017975356	0.9732961005691264	0.9736267746458489	0.973591064891459	0.973279384210339	0.973612461518254	0.97370107156974	0.998863028797663	0.9735898990370042	0.9735902773918582	0.9735906762733074	0.9736022756859896	0.9735910751544465	0.9757422475142623	0.9736955275508302	0.9736269450793578	0.9736951383680867	0.9786970574818408	0.9736951383680867	0.9736128501246261	0.9738384039470575	0.9737441848349672	0.9784135627300462	0.9737164957858613	0.9733633784785684	0.9785295312182701	0.9755402786920203	0.9785155237549952	0.9785474707265605	0.9744905300540795	0.9785979655544873	0.9744171973762391	0.9737218424680621	0.9785019667192218	0.9788901076588713	0.9719101211496307	0.9786060199758595	0.978605263279985	0.9735444502685114	0.9735295719561274	0.9735782508514237	0.9786016124306733	0.9732257118139257	0.9734305196332	0.9736022756859896	0.9739222887546841	0.973598233685198	0.9735986242554266	0.9737638783987183	0.9736454147218131	0.9784050318861387	0.973647848861052	0.9751780103247543	0.9992636906498157	0.9754005411348968	0.9788260341708296	0.9731311903034107	0.9734238789105406	0.9752930208814827	0.9736730005746833	0.9736305375045979	0.9736519374944247	0.9736043076125065	0.9757559708358784	0.9780526862955647	0.973276017579142	0.9696601700145329	0.9733411882769354	0.9736825275378227	0.9733914056812232	0.9744694146178428	0.9718528943811227	0.97361639546431	0.9783673746458609	0.9785757713581937	0.9736155798021813	0.9738393982526236	0.9789330081265583	0.9754012599032374	0.9735195493717352	0.9736666342696083	0.9736666342696083	0.9752400867712873	0.9736805794697263	0.9994131737009508	0.9735666898890045	0.9735194243417404	0.9736680399331823	0.9995471924090173	0.9739070051274138	0.973448880562576	0.973557065730594	0.9785754954577751	0.9756795648438146	0.9999869099334334	0.97567840685652	0.9730649290404083	0.9733036632243772	0.9738704445221122	0.9736146472689826	0.974495768149567	0.9786701374649005	0.9734451375348413	0.9734947489669941	0.9735075106475425	0.9736627269451581	0.9737312532783207	0.9736466494214676	0.9735772199236776	0.9753775499338981	0.973524204472077	0.9788095158614958	0.9736358672533719	0.9736528438266029	0.9736694988653105	0.9739273745488759	0.9736666456379905	0.999462281755575	0.9746191061146786	0.9745835853375365	0.9737041360691018	0.9750620470245202	0.9751200221241071	0.9735803709849565	0.9747830061880209	0.9739135445474087	0.9738086433928995	0.9733086440097312	0.9736086101478979	0.9787964415079048	0.9753997147962006	0.973489909512978	0.9734432755863666	0.9734614640001167	0.9789772124964102	0.9785580019554121	0.9736254028664452	0.9734903075205521	0.978774337263539	0.9787968363644097	0.9734689074754258	0.9736246204115869	0.9735594824754982	0.9735058722155975	0.9753941931923126	0.9734420449850298	0.9755089963995861	0.9736202240254392	0.9744899070775733	0.9737730800086216	0.8895995568776071	0.973424657640922	0.9737730800086216	0.9737081656247573	0.9999872735417661	0.9745598080961576	0.9734495122615051	0.9734286987819174	0.975541884218366	0.9732785789848107	0.972014920987869	0.9735594824754982	0.9736269450793578	0.9736277121423291	0.9736631416123529	0.9733015318773885	0.9736026642935697	0.978385207277623	0.9745179715912348	0.9755834558567625	0.9754785891703924	0.9788181959988319	0.9787304727729805	0.9737323098220326	0.9736828818724061	0.9732231426880698	0.9754970473060602	0.97351358824553	0.9734397257192378	0.9785391909763294	0.9755741025974707	0.9737471684585297	0.9737321557146049	0.9737216061966696	0.9788875682815948	0.9733287077162679	0.9736273731002695	0.9755167938530921	0.9755594143290236	0.9751901248470204	0.9752962291863457	0.9735234626733195	0.9738128505270269	0.9754036970985531	0.9736877597860979	0.9737035878168837	0.9753554684377258	0.9736092671605638	0.978471697083564	0.9784546722984797	0.9736112161394159	0.9734856868237839	0.974475396278911	0.973677093522152	0.9736474788069173	0.9732511207422962	0.9736432988442681	0.9733084299907397	0.9733614978486818	0.9732669219164015	0.9737416843211877	0.9737362178932778	0.9736813647457729	0.9737164754223149	0.9737160880396772	0.973674160835497	0.973682061031885	0.97368167207575	0.9751604689870013	0.9994022074369497	0.9735229220946034	0.9789178813572992	0.9784440572612912	0.9736370331740523	0.9738605633333669	0.9735106673028423	0.9735859733987609	0.9719636232348285	0.9735345877629771	0.9736147161104417	0.9751681630050214	0.973922408066485	0.9737336112680447	0.9736298941894592	0.9751881167822796	0.9789341232700923	0.9786741802335395	0.9736938487275388	0.9789846130551726	0.9736954602046325	0.9736938487275388	0.9737031154589169	0.973183382743986	0.9737043263168332	0.9737019223261552	0.9737054975119911	0.9737054975119911	0.9737031154589169	0.9737047167152192	0.9734829500427393	0.973848872258601	0.9737010647198778	0.975226801127127	0.973488662509996	0.9788605906422112	0.9736299476937069	0.9788286078455665	0.9736821192469838	0.9789036640419142	0.974039724145249	0.99939089560061	0.9738635527126347	0.9994259663332404	0.973546645986693	0.97901978994131	0.9994055745374846	0.9789090380944476	0.999387750874166	0.9737015198351064	0.9737934139061506	0.9737215485407423	0.9788759395978063	0.9735207860427642	0.9994486986552092	0.9736118590631233	0.9994509786433616	0.9737903012930436	0.9737477527977887	0.9789218828705339	0.9992448541945417	0.978834721312012	0.9735193633176874	0.9993901154223879	0.9734568019887	0.9736544285938724	0.9993169983336093	0.9736179272545391	0.97868333141121	0.9736800866364788	0.9788776880878725	0.9752624360485952	0.9735497394899898	0.9734070983792193	0.9734427874419599	0.9745755845839358	0.9738384451273219	0.975126733497891	0.9751842955036321	0.9758149962319569	0.9736095961612794	0.9736527693778411	0.97367436325149	0.9734665633670382	0.9739349452688968	0.9738762423500804	0.9736930624772328	0.9785043683091996	0.9788689728604417	0.9696614691107277	0.9739412222932573	0.9736529546786921	0.9729460183639954	0.9735186642284728	0.9735485837432796	0.9784413460553324	1.0	0.9734914486555412	0.9734922441109454	0.9789088270710883	0.9786811472692886	0.9787331884862596	0.9786196815249382	0.978530387383368	0.9784863756800065	0.9736489884065536	0.9785050847218841	0.9789563285621671	0.9790151343760514	0.978440351523077	0.9789566870484552	0.9785977008897533	0.9784698482048533	0.9788851219702284	0.9737094949648836	0.9736364686378162	0.9734448903597518	0.9787522886512987	0.9750517006893294	0.9739129317774333	0.9755276265492876	0.9738915007168192	0.9732394681250596	0.9735190152703238	0.9743890200057348	0.9744899499862151	0.974556567860012	0.9733942245777404	0.9745845130199277	0.973697591481162	0.9736925774152866	0.9732331891658128	0.9734760651903535	0.9754422676910989	0.9744248304621456
GCF_900324045.1_24117-REV_genomic	0.9796165605753977	0.9907712174007495	0.9762619097456412	0.9761893706454408	0.989760141346316	0.9902141308600579	0.9896025264715373	0.9906699875791337	0.9896163245857726	0.9896904028668055	0.9905791036505256	0.9906778254636309	0.9910517718912009	0.9763528946364574	0.9762199947243472	0.9909394440033826	0.9904733183025324	0.9904250897268243	0.9910120388680519	0.9905915463539925	0.9896815894393932	0.9905892288442103	0.9896371081943692	0.9892658499851309	0.9898010239702117	0.9885752566283849	0.9907688615698435	0.9761189178530826	0.9887236786828878	0.9760796861626359	0.9759849756730974	0.9802567618486511	0.9886246855917855	0.9896163868884155	0.9802977812582382	0.9809632109840588	0.9809548169041616	0.9886369824892888	0.9904493155120068	0.9763643995502485	0.9907756549805677	0.9755914808415316	0.9899268907816492	0.9804181194748819	0.9899061377832356	0.9823270036185399	0.9908460930751808	0.9761061124978232	0.9897091123622965	0.9905377918495345	0.9896686088630068	0.9896868823541086	0.9737316406839893	0.999568923207495	0.9805161131100258	0.9806529454348556	0.9903991496400693	0.9809330562406451	0.981106282438639	0.98861865418272	0.9905576091153647	0.9906717355065536	0.9897483535796365	0.9905058268242763	0.9823792932575267	0.9908411875982389	0.9822935110123092	0.9886676516533155	0.9906122940264939	0.9729567562869876	0.9810425010065568	0.9996131386178981	0.9906533006217768	0.9904352673871478	0.9760402238936122	0.975922371441973	0.9883783683121176	0.9763639203466276	0.9905875578169936	0.9905834440767063	0.9905857076570334	0.9905986581604388	0.9906077456922487	0.9905894471068737	0.9905595439788283	0.9905864349140374	0.9762668044892813	0.9905354294355404	0.976097174220966	0.9897055527365213	0.9896912752304609	0.9897084608940201	0.9900244191109756	0.9897147566973745	0.989681794352775	0.9803675738047615	0.9897461527057533	0.9761318023534924	0.9910367261415887	0.99061368300338	0.9904414209971211	0.989614860421452	0.9903534344641053	0.9907716128833955	0.9896227594242425	0.9897889057841223	0.9906413356361543	0.9896277686980959	0.9823903070272432	0.9807373253107754	0.9907178172741616	0.9762416970757222	0.9763663272276178	0.9910942211103042	0.9907202312054625	0.990670120953832	0.9897371858969795	0.9905940357635865	0.9907663501586578	0.9896170546343335	0.9896657497225038	0.9808896506406319	0.9910752700034199	0.989524965467233	0.9906029461808529	0.9905771580373365	0.9908362217859953	0.990562425849253	0.9907285919400084	0.9905595230711748	0.9905975463483279	0.9896828383728398	0.9904103555641387	0.9905860395122138	0.9732689707129325	0.9806384624860253	0.9809736407183421	0.9904044681030351	0.9761135278785948	0.9761695195959894	0.9762167939471218	0.9762165844482333	0.988471052750447	0.9885062715704648	0.9905322126715124	0.980444678617227	0.9884684219897821	0.9884493171119677	0.9896707982963435	0.9883107065720457	0.9884359651468428	0.9904052518621386	0.9895591585317147	0.9904360400762954	0.9895551221388996	0.9903869596750686	0.9880227947299989	0.9738272384362113	0.9906564504212533	0.9896401025771034	0.9995945287323093	0.9901648970386442	0.9901289653768313	0.9899146613296661	0.9996573263834952	0.9897537712970783	0.9898273245984209	0.989620274798723	0.9896996721702376	0.9885394806697956	0.9905242456372757	0.9984167729156819	0.9901724993297856	0.99075788204147	0.9904874278342315	0.9804095502907839	0.9905750368278096	0.9905937650401916	0.9905498758859019	0.9906003063458323	0.9905657812560179	0.9892538058799222	0.9912650501216985	0.980931909609666	0.9761847668523638	0.9904496256567566	0.9760848923756237	0.9905626197447512	0.989578975959329	0.9895181809502183	0.9897850716659534	0.9896344509218916	0.9908952353138468	0.9905610813896184	0.9761045164335953	0.9905614599002095	0.9905431575724138	0.9905607028790273	0.9905595696828621	0.9907614542532661	0.9905400655934185	0.9905791852503995	0.9895956480064496	0.9905559614429277	0.990452014651451	0.9905558403626025	0.9896825375363949	0.9737104030046619	0.9905552047393856	0.9905552011659292	0.9905555830911567	0.9905614599002095	0.9905559614429277	0.9806746784636752	0.9906158504352409	0.9905427138454018	0.9906154717672737	0.9760254266415902	0.9906150930993064	0.990556218704067	0.9905863056212199	0.9902783007824487	0.9760201693084742	0.9905876206980244	0.9906293543847436	0.9761525820786462	0.9823645238163157	0.9761557326265116	0.9761750187228576	0.9885944687112583	0.9761148918079385	0.988645400078366	0.989279185677998	0.9761640705893382	0.9762298032656139	0.9884589446458362	0.9760371424292347	0.9760371611700341	0.9895435756252455	0.998440798142988	0.98975456531571	0.9761280657602326	0.9907544826548181	0.9905672511286951	0.9905614599002095	0.9903722615174988	0.9905787209517259	0.9905791036505256	0.9905795080300567	0.9907406483043656	0.9760531487404379	0.990719987642454	0.9809510931901252	0.9735647478884606	0.9807445694316583	0.9763662158089998	0.9912477900208189	0.9904123048374108	0.9810287225008837	0.9906100093915017	0.989740846253315	0.9904377347194252	0.9898089657908389	0.9823866071001922	0.9764826256160266	0.9909607726677813	0.973087786833455	0.9908432685245907	0.9906792837229251	0.9909420197303552	0.988446125499401	0.9885369815454245	0.98979613154421	0.9762085728004528	0.9760369938373225	0.9909720023695532	0.9908911021751023	0.9763062618251662	0.980588103205766	0.9897592513493574	0.9905911679725871	0.9905911679725871	0.9809382766220166	0.9906478364584154	0.9734116752585109	0.9898062172747575	0.9896280275101318	0.9895868153724205	0.9734613394116011	0.9896189061060572	0.9904167384354469	0.9893828555999716	0.9760902630140785	0.9824603944707191	0.9734957105527958	0.982459219261522	0.9902599142194537	0.9890727688406317	0.9902126372691704	0.9896174398223206	0.9885928553527019	0.9760327930193636	0.989501078554634	0.9905424114860397	0.989868991171649	0.9897545061869099	0.9896604823402434	0.9905426975108766	0.9898267984563857	0.980563408782914	0.989744960243087	0.9762825227769769	0.9906550725954703	0.9898546484026052	0.9894221569254805	0.9907416344546635	0.9898022516176759	0.9734210522123034	0.9885905094658196	0.9885794699941316	0.9902736783018129	0.9797093197768323	0.980992637698749	0.9896252875087959	0.9885506926728752	0.9904764584404502	0.9904939146738214	0.9895793416130606	0.98963442284745	0.9762453547235871	0.9805861615536684	0.9993647214518262	0.9906336509198035	0.9904955864671061	0.9762037807305362	0.9760464217289792	0.9897139113850834	0.9993650884527205	0.9762241907851442	0.9762457571881116	0.990636732741288	0.9897131370634471	0.9905607363540793	0.9905146003243214	0.9807438013037435	0.9906036915242235	0.9823032963063167	0.9897072220572469	0.9885562194014884	0.9905242863502939	0.8894289381723182	0.9904130591800673	0.9905242863502939	0.990865460714873	0.9734960977350039	0.988622795049687	0.9897801193629996	0.9905265105807153	0.9803070049946819	0.9908276312793858	0.9885185348117654	0.9905607363540793	0.9905423283676049	0.9905415753019386	0.9905596737805835	0.9892229760755218	0.9905618384108006	0.9761681682154361	0.988681096835331	0.980369191442186	0.9800481518682436	0.9763142075361844	0.9763010925475183	0.9898965894356025	0.9896406346097899	0.9908475971691221	0.9803264538003328	0.9914488381925197	0.9897399624545757	0.9761445523100639	0.9823937436669894	0.9902926996568828	0.9909511252600995	0.9908678742807367	0.9762738241675156	0.9905784341669835	0.9905918829171745	0.9802962393819098	0.9800293433702468	0.9809150385040954	0.9803103909659395	0.9894023855803373	0.9907925417322738	0.982413278693497	0.9905740897649574	0.99063840848004	0.9803422192517304	0.98993875308758	0.9762443794116908	0.9759390956178186	0.9899406867528076	0.9907267326876738	0.9885908146631031	0.989621016119237	0.9902816239495823	0.989209282945647	0.9897596286272592	0.9892842060202273	0.989214518318908	0.9913827893267191	0.9896500267155179	0.9912239722499467	0.9906781348610643	0.9905572070650721	0.9905534326654659	0.9905132611566322	0.9905748286736945	0.9905744500311054	0.9810259833023033	0.9734809015033256	0.9906617597322775	0.9762751419875114	0.9758099328596678	0.9896975856972343	0.9907572338690392	0.9908341245749154	0.990883145194056	0.9885754011174082	0.9896786256046579	0.989553337886635	0.9809041087187079	0.9896488191785037	0.9896268838438468	0.9897492759747687	0.9809980038055377	0.9762814439096748	0.9760701084683522	0.9896369269567058	0.9763581323030531	0.9896384695422553	0.9896240547120214	0.989615622885354	0.9902040912660602	0.9896160096429303	0.9896133174599726	0.9896171532542031	0.9896171532542031	0.989615622885354	0.9896163908466878	0.9907187466073069	0.9907940719521311	0.9898517939722409	0.980482332135399	0.9907520604843068	0.9764511041505494	0.9907195073456486	0.976403193788602	0.9892045297632016	0.9761954847794587	0.9906980326612507	0.9736109546528398	0.9901556291377993	0.973469475214633	0.9988747905726617	0.9765338226568441	0.9735904156643089	0.9762098558044268	0.9735757846907563	0.990719949970368	0.9903117008868473	0.9894820245825948	0.9762492909411455	0.9902883586768797	0.9735428329529001	0.9908202499999039	0.9735461437574228	0.990720091402313	0.9907766946459368	0.9763544532723282	0.9735220969420391	0.9762984267799387	0.9991680136154948	0.9735155883937309	0.9906027482871547	0.9894799998780202	0.9735738840887015	0.989768997513681	0.9763018905797193	0.9898147736605634	0.9762584342073592	0.9808432905600938	0.9906838193420265	0.9905325863413942	0.999420703193324	0.9885796515131827	0.989522303024527	0.9808977344132563	0.9809418163740752	0.9804021352480984	0.9900312748171902	0.989755839148736	0.9896098447502866	0.9897641930991552	0.9902061434856009	0.9904017724038916	0.9905791795639037	0.9760392881568932	0.9763636610279854	0.9729432450728167	0.9898504999796638	0.990636140105816	0.9898846773454429	0.9906881734281692	0.9999970706539948	0.9760874512481265	0.9734914486555412	1.0	0.9999992676626942	0.9759961725685793	0.9760064814622006	0.9761842714511412	0.9761087263649904	0.9759998730786703	0.9762439859538805	0.9896116641338399	0.9761721093683038	0.9760600603428018	0.9760623113463673	0.9761166470517388	0.9758965569105958	0.976062851725725	0.9761420088304747	0.9759265404438298	0.9905861271530787	0.9899474512664114	0.9906502191816431	0.9763237250072555	0.979779392340762	0.990669744504405	0.9824333438331572	0.9907324823493711	0.9902882338054539	0.9903560091079828	0.9886530800887436	0.9887315803556983	0.9887127464554505	0.9914232602725029	0.9886344730458064	0.9905241178314885	0.9903114689078292	0.9902820800587068	0.9905117682880443	0.9803231188395145	0.988499182251515
GCF_900324065.1_24117-SCV_genomic	0.9796173557629227	0.990771974323661	0.9762626849935266	0.9761901576436016	0.9897609162712935	0.9902148869051107	0.9896033003233927	0.9906707535900057	0.9896170981015217	0.9896911663709996	0.9905798690481248	0.9906785937641656	0.9910525314386169	0.9763536795374735	0.9762207705556504	0.9909402048192358	0.9904740779454394	0.9904258489172995	0.9910127998824994	0.9905923031168034	0.9896823491515535	0.990589985580392	0.989637870564104	0.9892666174227526	0.9898017997052206	0.9885760284140614	0.9907696307352336	0.9761196880863401	0.9887244552088195	0.9760804596945399	0.9759857722970053	0.9802575411664908	0.9886254611902179	0.9896171492962214	0.9802985577615584	0.9809639909246117	0.9809556051166022	0.9886377549581882	0.9904500791086078	0.9763651747167057	0.9907764264081252	0.9755922581086448	0.9899276641786485	0.9804189013427408	0.9899069132797181	0.9823277744226389	0.9908468776061137	0.9761068864766549	0.9897098906778038	0.9905385465921485	0.9896693861560991	0.9896876606438714	0.9737324251653785	0.9995696696608154	0.9805168941055922	0.9806537301778816	0.9903999204521893	0.9809338356125415	0.9811070642692092	0.9886194272144266	0.9905583640234943	0.9906725142896972	0.9897491260935901	0.9905065862669973	0.9823800651137947	0.9908419639990699	0.982294281831559	0.9886684211741349	0.9906130510385069	0.9729575499607727	0.9810432790214129	0.9996138576910991	0.9906540571332603	0.9904360400762954	0.9760410059727382	0.9759231429135705	0.988379128417529	0.9763646916584554	0.9905883135329456	0.9905841997892317	0.9905864633698443	0.9905994139560687	0.9906085034987928	0.9905902028228258	0.9905603213229776	0.9905871906291328	0.976267589356107	0.9905361976324938	0.9760979596068201	0.9897063309975127	0.9896920534529928	0.9897092394943459	0.990025186404329	0.9897155349980407	0.9896825727328028	0.9803683389777594	0.9897469168917195	0.9761325729292126	0.9910374869661247	0.9906144374698214	0.9904421916948838	0.989615622885354	0.9903541891338128	0.9907723813073196	0.9896235333542552	0.9897896788247926	0.9906421032431395	0.9896285327667	0.9823910789082361	0.9807380942951739	0.9907185841115135	0.976242485811627	0.9763671123603446	0.9910949815405556	0.9907209969893208	0.9906708892561374	0.9897379598356774	0.9905947938200207	0.9907671072944736	0.9896178186760838	0.9896665218860093	0.980890430591222	0.9910760308175366	0.9895257271494386	0.9906037007218694	0.9905779131635105	0.9908370079377745	0.9905631824895281	0.9907293510204128	0.9905602794287383	0.9905983018992661	0.9896836111649919	0.9904111188885386	0.9905868120348207	0.9732697587623211	0.9806392396676615	0.9809744599019847	0.9904052306820621	0.9761143028975634	0.976170297137481	0.9762175798310743	0.9762173585723602	0.9884718119080705	0.9885070320143055	0.9905329753723887	0.9804454534536396	0.9884691829240269	0.9884500782020009	0.9896715633657238	0.9883114779389077	0.9884367302422713	0.9904060216590046	0.9895599221977085	0.9904368127654428	0.989555894717609	0.990387728779823	0.9880235647701988	0.9738280375923025	0.9906572264958061	0.9896408826311222	0.9995952699960527	0.9901656758099611	0.9901297439416948	0.9899154343598788	0.9996580455306443	0.9897545460884657	0.9898281021178463	0.9896210377894024	0.9897004364312526	0.9885402517728623	0.9905250021845302	0.9984175103293216	0.9901732696912083	0.9907586487676985	0.9904881982701402	0.9804103277358583	0.99057579479662	0.9905945205914153	0.9905506314122942	0.9906010620089607	0.9905665364466318	0.989254571823908	0.9912658224426426	0.9809326908166386	0.9761855403755919	0.990450384858183	0.9760856671673113	0.9905633761269149	0.9895797399920312	0.9895189417151369	0.9897858441781165	0.9896352247590755	0.9908959958505119	0.9905618384108006	0.9761052915940438	0.9905622169213917	0.9905439308219991	0.9905614599002095	0.9905603264307833	0.990762220238321	0.9905408222368423	0.9905799501442207	0.9895964114605144	0.9905567181464698	0.990452783998806	0.9905565970455315	0.9896833101485308	0.9737111995746316	0.9905559614429277	0.9905559578697577	0.9905563397946988	0.9905622169213917	0.9905567181464698	0.9806754582765045	0.9906166077711754	0.9905434704888257	0.9906162291032082	0.9760261990183092	0.9906158504352409	0.990556975386996	0.9905870618323601	0.9902790584552114	0.976020941842122	0.9905883756209714	0.9906301261394476	0.976153366094753	0.9823652947829459	0.9761565158952644	0.9761757915962386	0.9885952411297393	0.9761156676007212	0.9886461698817505	0.9892799547188733	0.9761648453258018	0.9762305790933057	0.9884597162614913	0.9760379245068317	0.9760379432470194	0.989544339202314	0.9984415365762616	0.9897553390816405	0.9761288403577711	0.9907552466840178	0.9905680213061903	0.9905622169213917	0.9903730315517693	0.9905794863493251	0.9905798690481248	0.9905802639068094	0.9907414162373281	0.976053923819777	0.9907207523420838	0.9809518747799336	0.9735655461265894	0.9807453375595732	0.9763670015719187	0.9912485593782361	0.9904130591800673	0.9810295019128719	0.9906107649427255	0.9897416210260935	0.9904384906596032	0.9898097287070097	0.9823873904573004	0.9764834108634266	0.9909615356005406	0.9730885761520796	0.9908440548476027	0.9906800496308323	0.9909428057063429	0.9884468856227234	0.9885377537518615	0.9897969052972682	0.9762093460025068	0.9760377665384111	0.9909727792722364	0.9908918694340161	0.9763070369282355	0.9805888828939531	0.9897600279579079	0.9905919247353979	0.9905919247353979	0.9809390581284484	0.9906485932590257	0.9734124705541779	0.9898069755714713	0.9896287901551678	0.9895875768206036	0.9734621319534651	0.989619679602361	0.9904174955566449	0.9893836183258624	0.9760910376443185	0.9824611779435171	0.973496505999658	0.9824600027343201	0.9902606742136625	0.9890735393949761	0.9902133933127941	0.9896182136873508	0.988593626496501	0.9760335774662914	0.9895018398425353	0.9905431697005356	0.9898697651810331	0.9897552672546422	0.989661257707147	0.9905434523739879	0.9898275569147129	0.9805641900905966	0.9897457326344221	0.9762833073445331	0.9906558298829423	0.9898554235077772	0.9894229205308279	0.9907424004951686	0.9898030250239466	0.973421848835894	0.9885912793889274	0.9885802421472033	0.9902744536164162	0.9797101138549156	0.9809934127186186	0.9896260498788213	0.988551463851761	0.9904772292965398	0.9904946843350089	0.9895801057309992	0.9896351966867297	0.9762461409758098	0.9805869412415515	0.999365455453615	0.9906344151142376	0.9904963424355716	0.9762045677596665	0.9760471917795561	0.9897146857067195	0.9993658224545093	0.9762249770222214	0.9762465434400251	0.9906374969336781	0.9897139113850834	0.9905614926750316	0.9905153564945762	0.9807445694316583	0.990604455482797	0.9823040682117383	0.9897079963869775	0.9885569916645783	0.9905250409362903	0.8894298092976073	0.9904138135227236	0.9905250409362903	0.9908662290980564	0.9734968931821825	0.9886235691408556	0.9897808940952618	0.9905272816293801	0.9803077824980874	0.9908283863933003	0.9885193065971443	0.9905614926750316	0.9905430850116013	0.9905423319456488	0.9905604304595046	0.9892237445729671	0.9905625954319828	0.9761689552250552	0.9886818713599762	0.9803699549600795	0.980048928386035	0.9763149953949655	0.976301880253011	0.9898973585161053	0.9896413971969583	0.9908483511048551	0.9803272314415914	0.9914496082899448	0.98974073802624	0.9761453314669928	0.9823945225153374	0.9902934550888162	0.9909518923739297	0.9908686417507526	0.9762745980406307	0.9905791902208962	0.9905926395007759	0.9802970154871807	0.9800301200608305	0.9809158201941014	0.9803111652785822	0.9894031429314715	0.9907933096283805	0.9824140665407949	0.9905748656877624	0.9906391685037073	0.9803429937136923	0.989939526553671	0.976245164410058	0.9759398706010499	0.9899414602188986	0.9907274985037867	0.988591585788468	0.9896217776280144	0.9902823950044894	0.9892100517068806	0.9897603916383144	0.9892849745631506	0.98921528517743	0.9913835654072949	0.9896507900160293	0.9912247450597169	0.9906789007689716	0.9905579619449935	0.9905541875453872	0.9905140163800406	0.9905755859588726	0.9905752073162836	0.9810267639332872	0.9734816951081405	0.9906625154979192	0.9762759264489002	0.9758107085552631	0.9896983461913882	0.9907580003311116	0.990834891529599	0.9908839125091934	0.9885761731280094	0.9896793874983905	0.9895541005837302	0.9809048741924731	0.9896495846285386	0.9896276471903885	0.9897500513699294	0.9809987823525198	0.9762822295654852	0.9760708968417368	0.9896376883874952	0.9763589175775851	0.9896392309715952	0.9896248160816493	0.9896163853492561	0.9902048526159792	0.9896167720504454	0.9896140798692316	0.9896179156617183	0.9896179156617183	0.9896163853492561	0.9896171532542031	0.9907195165802115	0.9907948546360325	0.9898525672278053	0.9804831158673188	0.990752826962241	0.9764518903585737	0.9907202932286747	0.976403966504319	0.9892052968955687	0.9761962697075829	0.9906988028829398	0.9736117479623845	0.9901563983795154	0.9734702688288952	0.9988755305985921	0.9765345962500841	0.973591213561053	0.9762106429841036	0.9735765779486985	0.9907207201309581	0.9903124761368363	0.9894827868099604	0.9762500663985394	0.990289127459094	0.9735436309250931	0.9908210183084075	0.9735469379051891	0.9907208761062364	0.9907774798085617	0.9763552261415278	0.9735228925401538	0.9762992003552258	0.9991687299188822	0.9735163852648959	0.9906035217553396	0.989480762252114	0.9735746776538405	0.9897697687044612	0.9763026746622172	0.9898155466447655	0.9762592106591299	0.9808440687977668	0.990684587876976	0.9905333571778752	0.9994214259591464	0.9885804226893922	0.9895230778588383	0.9808985135410462	0.9809425961847762	0.9804029211904197	0.9900320607153481	0.989756604123597	0.9896106075544309	0.9897649559690564	0.9902069136547916	0.9904025368983238	0.9905799348004306	0.9760400600870428	0.976364436193241	0.9729440349703433	0.9898512746915195	0.9906369055022436	0.9898854442968915	0.9906889402123072	0.9999978029904961	0.9760882359865339	0.9734922441109454	0.9999992676626942	1.0	0.9759969553831356	0.9760072619496128	0.976185056278903	0.9761095095288769	0.9760006562758897	0.9762447687779549	0.989612430034577	0.9761729050836142	0.976060841326044	0.9760630968894796	0.9761174308288456	0.9758973395321214	0.9760636452277253	0.9761427919178475	0.9759273232732064	0.9905868935871568	0.9899482294134202	0.9906510105786117	0.9763245101846898	0.9797801829669194	0.9906705158818516	0.9824341236154731	0.990733255129709	0.9902890067587343	0.9903567682236079	0.988653859948083	0.988732362594602	0.9887135243173796	0.9914240353921102	0.9886352512660709	0.9905248778214897	0.99031224883662	0.990282853014354	0.9905125442630801	0.9803238984861241	0.9884999507173491
GCF_900324205.1_1_1439_genomic	0.9771492611482047	0.9767287168595561	0.9994338921034507	0.98407318105997	0.9766591078645847	0.9767532854294529	0.9766387103006865	0.9767366141736824	0.9766400042206811	0.9767296710096547	0.9767668307064539	0.9769148867078257	0.9765078811344304	0.984231957480219	0.9840063435170102	0.9762457179406754	0.9768943006509526	0.9767576152408016	0.9762448497942221	0.9767330225058214	0.9765308481025501	0.9766685330325948	0.9765517430768562	0.9763752250279765	0.9768370202646864	0.9777745673267976	0.9769468069338934	0.9730206734295681	0.9776092968048621	0.9838376250782155	0.9838986527228226	0.9778151517168735	0.9776911578270165	0.9766947588076648	0.9774974761291914	0.9779902362297854	0.9781166805815913	0.977785231935782	0.9763965439327635	0.984023847016737	0.9769002184407429	0.9837171505839789	0.9767659328199647	0.9777949406604927	0.9767083593148222	0.9782704715419707	0.9762543953163745	0.999184408347029	0.9767843843377945	0.9767128914450341	0.9769370242154769	0.9767758072528954	0.9785754055723777	0.9761215720567974	0.9776962377824403	0.9780396778784117	0.9767640146264938	0.9779352446809457	0.9779237061555315	0.9777347906209468	0.9766251300417228	0.9765226135076311	0.9766294248000166	0.9767846423269804	0.9782713650280518	0.9771122449138755	0.9783236529103558	0.977715811259198	0.9767949398100607	0.9778335829779351	0.9779383853697273	0.975914093652887	0.9765833210850514	0.9768603799267059	0.9840096292744768	0.9839791120500032	0.9775878976770245	0.9838960443531182	0.9766798713267416	0.9766776806383798	0.9766772918991055	0.9766877779786932	0.9765842079847199	0.9766806310885411	0.9769605101525948	0.9766787582619253	0.984133298212675	0.9765621329891405	0.9992388353002276	0.9768036360088996	0.9767891857076703	0.9767407605312569	0.976119113517757	0.9768087163806709	0.9767581369472608	0.9776489220590596	0.9766198246429422	0.9838019784572035	0.9762630089535621	0.9767884222613756	0.9761799106766011	0.9766941856567595	0.9767660018222442	0.9768162999220937	0.9766438648995297	0.976731896396149	0.9767745986687587	0.976867867786518	0.9781216652915031	0.978243335996136	0.9768312520744744	0.9993647896681199	0.9841931810180409	0.9765076650330102	0.9766696851736425	0.9769360280636942	0.9767114009939061	0.9768733312970037	0.9763895266253593	0.976297624078663	0.9767126717025492	0.9775547096192938	0.976516676173359	0.9766388635226061	0.9765814169662617	0.976659061126839	0.9761725615257185	0.9766462502641033	0.9768011636823324	0.9765483923834223	0.9765675263113172	0.9767103912257248	0.9764940704287614	0.97645627096219	0.9780504646300203	0.9783998530343323	0.978118118856946	0.9765364325246497	0.9988159513683276	0.9993161893692394	0.999785862253567	0.9987138588747168	0.9776164611263918	0.9775680583794802	0.9765925517979784	0.9779556146767965	0.9776337355163776	0.9775844528746779	0.976296383274906	0.9774762838722617	0.9776784270330764	0.9764636201820269	0.9768517685865657	0.976861156841159	0.9769109733930775	0.9768571802300157	0.9758268028738544	0.9790161610914324	0.976428474125343	0.9766367807078816	0.9762311146570128	0.976489288296307	0.9764502178769766	0.9766044705179391	0.9758907916625893	0.9766367422706143	0.9770408173158777	0.9766635427508709	0.9762773489801198	0.9776988138578618	0.976844395355049	0.9759235151721866	0.9764180161391987	0.9765242313705055	0.9767511466244848	0.9777421510624776	0.9766408629393493	0.9765629652896086	0.9764983690783001	0.9764833658251421	0.9765889396798462	0.9764519314434658	0.9766882533724784	0.9780887903251763	0.9991665573167937	0.9767841861594109	0.9838058981060289	0.9764075052812095	0.9764582466328239	0.9766807860147203	0.9766793685861882	0.9765569027199902	0.9759237910041825	0.9764707085490403	0.9996763567791709	0.9764710873145375	0.9765652182326781	0.9764699510180459	0.976507867630213	0.9766277187398529	0.9764682080990554	0.9765396452535534	0.9763940889250939	0.9764129819528397	0.9764532638348156	0.9764070883275918	0.9768510426545244	0.9785816657856108	0.9764122242100342	0.9764125941448434	0.9764129819528397	0.9764710873145375	0.9764129908892828	0.9783504960264464	0.9764601469431311	0.9764708601235161	0.9764597679893166	0.9988671676108688	0.9764593890355019	0.9764074670989711	0.9769099062000586	0.9764893034712403	0.9991549059477567	0.9767513011368316	0.9761235777945214	0.9989471183715236	0.9783069892342904	0.9991942180532062	0.9988601103265842	0.9777779581870568	0.998619712562988	0.9778334872166474	0.9765158753074161	0.9989017682220058	0.9840173773433442	0.9748888539625877	0.9840065718590556	0.9840058121377788	0.9764036416170863	0.9758964158903556	0.9766677513323483	0.9991860882100542	0.9762775082187061	0.9763223385099808	0.9764710873145375	0.9768143105718494	0.9767664440025708	0.9767668307064539	0.9768065852498939	0.9768473645655337	0.9986996694296572	0.9769917676789376	0.9779610153679212	0.9786454401160406	0.9784291105558809	0.9841899418178803	0.9765969725564818	0.9765125812591952	0.9780037347251981	0.976459826987946	0.976735811881293	0.9767365401318767	0.9764583102406484	0.9786513491983315	0.9805436454925816	0.9762537201612268	0.9714525465410081	0.9762574134250935	0.9767570326731164	0.9762731864443266	0.9777507100232468	0.9749875648404747	0.9766819365709876	0.9989081280926785	0.9839316715309367	0.9765557778095284	0.9770654740104022	0.9841674902858586	0.97835064501561	0.9766765403697129	0.9766916299258244	0.9766916299258244	0.9777872053389731	0.976713740627914	0.9785723533310532	0.9765474468978874	0.9765918908692086	0.9765556967606996	0.978596554537225	0.9769159709243884	0.9766696444660857	0.9764826724103595	0.9991279136616835	0.9784635247450746	0.9789125719970226	0.9784623664756681	0.9763814310039846	0.9764998548700357	0.9767544030596549	0.9766584252420111	0.9777419308921117	0.984145429028529	0.9763384949999541	0.9764600363634426	0.976593728689212	0.9765118005635702	0.9769038820563533	0.9765371944560505	0.9766771883701363	0.9784230194989807	0.9765614711874385	0.9842439689170814	0.9768129588095636	0.9766223470511342	0.9764924393947206	0.9769947270032977	0.9766176008639031	0.9788243618934513	0.9780172616775521	0.9778538382384938	0.9764609784263252	0.9774099916495376	0.9777529585500819	0.9765144262206326	0.9777167454572427	0.9769916698595184	0.9766981762761081	0.9762546315145202	0.9765568389265711	0.984076048053853	0.9783486900003181	0.9759457469428793	0.9770260163636053	0.9767631228697142	0.9840699831771209	0.9988738952536249	0.9765497268519832	0.9759461330526573	0.9840533039947091	0.984076054205232	0.9769395743810743	0.9765489495936299	0.9763991428333447	0.9767548577746878	0.9783517153124293	0.9768149852129779	0.9782560645410842	0.9765306590266786	0.9778035431375308	0.9766733608708551	0.8895678266732735	0.9765129554885499	0.9766733608708551	0.9768095022208536	0.9789129550861284	0.9778169018162055	0.9767206015690917	0.9764572387887046	0.9780203609368205	0.9761759575542197	0.9751458960603855	0.9763991428333447	0.9764704812628789	0.9764704723484671	0.9765303018306531	0.9762062089550376	0.9764714660800347	0.9930543918968033	0.9776866080689564	0.9776506065040644	0.9778994280731431	0.9842742076220288	0.9842353573086047	0.9766084103318541	0.9763530811970631	0.9761538838903138	0.9778065497204746	0.9767637513251972	0.9766237818976156	0.9989302703455814	0.9785197585661409	0.9767267470681372	0.9767783872533711	0.9772162538374407	0.9838988864366124	0.9765365225785692	0.9767426053567686	0.9779676202990428	0.977897741670607	0.9778096516167568	0.9776682085430116	0.9766716069142003	0.9767520495886122	0.9783322517292098	0.9763690948939451	0.9766119115472411	0.9778667068993804	0.9767308126599156	0.9992292641128587	0.9988030355282315	0.9767327527935985	0.9767079985132598	0.9777201659927267	0.9765880801407437	0.9759914961668089	0.9762872373489551	0.9766651768146455	0.976260086035642	0.9762893898726848	0.9767908719513014	0.9769165901139272	0.9768025905784119	0.976755877819575	0.9767839185317158	0.9767831607154089	0.9768229361204005	0.9765917979492976	0.9765914186110911	0.9777900406452226	0.9785263801402194	0.9768116194456613	0.9842601973779148	0.9981722860853254	0.9766262431011216	0.976993217289927	0.9770125844360137	0.9769709586743609	0.9751101211136375	0.9765385775207276	0.9765496027246098	0.9775921018629096	0.9767981932439763	0.9767701546037437	0.9767630807954794	0.9777674496039068	0.9843078201741267	0.9920817962270232	0.9765746179081759	0.9842316699526996	0.976576187729084	0.9765499702149109	0.9766941856567595	0.9760253633008168	0.9766943851194225	0.9766916533774912	0.9766955329342508	0.9766955329342508	0.9766941856567595	0.9766947677243653	0.9762380259675947	0.9765534637939871	0.9767022022964117	0.9783941003744006	0.9765211837144101	0.9840392508105082	0.9763010449236599	0.9840206882422908	0.9767483034736298	0.9842057886083274	0.9764896135222569	0.9787599020724588	0.9761581564109765	0.9785375506632241	0.9762115334955856	0.9840469861853521	0.9787599768925148	0.9839661701128679	0.9786077250527024	0.976413228401939	0.9764219713710455	0.9766916544027471	0.983835663656076	0.9765872249495378	0.9786918347223705	0.9764930258814675	0.9786683518854546	0.9762024169799818	0.9762341246804567	0.9839522539890269	0.978773961086503	0.9838730924404281	0.9758155946321148	0.9786051826518821	0.976457402628852	0.976585855826545	0.9785230655335688	0.9766893049899202	0.9839356566718598	0.9767009949407366	0.9840663630148376	0.9779651164822466	0.9767200209675212	0.9761842638451587	0.9761061238572748	0.9777692907923401	0.9768958187885429	0.9779248161398557	0.9776077463422327	0.9778135245297539	0.9766158891502416	0.9766697619839775	0.9766223114776716	0.9764865885562	0.976417067983333	0.9767114342501941	0.976620881643071	0.9988011843974625	0.9839592582525445	0.9714820399244426	0.9767224976094308	0.9768202316971402	0.9761518194810371	0.9766007437720758	0.9759969739502132	0.99935750165492	0.9789088270710883	0.9759961725685793	0.9759969553831356	1.0	0.998850413805647	0.9988975151062649	0.998971684964106	0.9986648012894509	0.9990441352051352	0.9766265100871754	0.9993963190464555	0.9992146216261029	0.9992072955525589	0.9991835963284318	0.9991171082247463	0.9995879296275768	0.9988069647199922	0.9992183274350637	0.976670329695717	0.9767709119194778	0.9764636262902668	0.9836121484838323	0.9774521430046496	0.9769712504979751	0.9782486211118683	0.9768011657246923	0.9761229251425038	0.9767069887504775	0.977559475468566	0.9775177099735514	0.9778194665796194	0.9765432696528059	0.9776895909419716	0.9764924146352919	0.9766899794345281	0.9761158714695387	0.9766922823801187	0.9777554187446684	0.9776036537620418
GCF_900324235.1_5_3949_genomic	0.9764894478165993	0.9762962690883005	0.9987513625451891	0.9843203236342271	0.9761898576176441	0.976405264668436	0.975868126408432	0.976350533387957	0.9758794295492031	0.9759740436394524	0.9763370939699608	0.9766500907366619	0.9761962442387536	0.9835011492873059	0.9841977003862868	0.9759647683460534	0.9766509570513785	0.9763603323603645	0.9760138014804371	0.9765325724681131	0.9758466146657092	0.9765069683648768	0.9758717618133845	0.9759054453879505	0.9760163285186624	0.9773114825741852	0.9766745885392527	0.9731333922642894	0.9770876932114403	0.9837675913903884	0.9835964925290994	0.977830948643421	0.9774953851608353	0.9760858051856509	0.9773218765483411	0.9779236430624171	0.9774351437460291	0.9775642847448505	0.9761615784988129	0.9843005040313119	0.9766609344729119	0.9832956965631455	0.975940019067082	0.9774333510025829	0.9763222031045417	0.9783003945554445	0.975892590416	0.9989135399767172	0.9762874749056538	0.9765172145405341	0.9763830313896023	0.9763089575832158	0.9779628101052097	0.9760633247374345	0.9773938314325935	0.9780645784844204	0.9763781853114555	0.9779051432281602	0.977862553323906	0.9772489508075602	0.9762688814561113	0.9762150233311575	0.9761036850717069	0.976573127772042	0.9782562322053627	0.9764653534499265	0.9783183673961	0.9771826579571161	0.9765668841073548	0.9775597463619219	0.9775576262193129	0.9755170312751688	0.9762047306454329	0.9763819790208292	0.9839985519748599	0.9838684828045938	0.9768638188612809	0.9838673059552986	0.9764804206996187	0.9764786196072739	0.976478232716829	0.9764847022431268	0.9764545865198958	0.97648155470161	0.9762122491181406	0.976479691370368	0.9838637395946658	0.9758749969376256	0.9989823957724386	0.9763065387343429	0.9762925365060721	0.9762920405150033	0.9756626601239213	0.9763115503895003	0.9762931874788479	0.9776677307264251	0.976065497452026	0.9838009454365552	0.9759854230942293	0.9766370071353441	0.9760405084985226	0.9760851896293072	0.9763211930689564	0.9766719609733961	0.9758665582150552	0.9762313240688006	0.9762233588955146	0.9759659068949341	0.9781279156480114	0.9776948883266353	0.9766661329915725	0.9993490396594932	0.9843503143701814	0.9762763669898451	0.9763002654548568	0.9766949252659285	0.9761434027803388	0.9766241958774181	0.9760582881164185	0.9756213959492721	0.9759609576401667	0.9772249973417456	0.9762635333651482	0.9758782262806803	0.9759328314243361	0.976530383605897	0.9754844743347193	0.9765456788912242	0.9767284044197734	0.976202177678142	0.9764546094214781	0.9762673560027545	0.9764927387494968	0.9763308377394428	0.9777897732659264	0.9782065816771168	0.9780759158282302	0.9763960604578938	0.9986754477017877	0.9991886569515557	0.9994630108493505	0.9980083306696146	0.977134074614174	0.9772048497234486	0.9758926889148449	0.9776313260038654	0.9772610289466539	0.977067664651755	0.9757369179728769	0.9769614570660263	0.9772958393543071	0.9762449520523111	0.9761535075736879	0.9763827579022387	0.9761378289805054	0.9761767468806428	0.9752734479064249	0.9788570197742171	0.9761094770342189	0.9759332946954071	0.9761263521637572	0.9765463543850437	0.9765390562487412	0.9759762435040832	0.975509257204957	0.976477340158475	0.9761038785632858	0.9762416495463564	0.9756497771696832	0.9771942804523053	0.9765159553994472	0.9756986361172368	0.9762410494375375	0.9760517160136134	0.9763689879530538	0.9778159041394335	0.9764907909942943	0.976450825659329	0.9764206652770469	0.9764312613398418	0.9764455408356438	0.975658736122567	0.9763911897501173	0.9778206368243897	0.9983670520536486	0.9763707915167437	0.9838461860424411	0.9760269693780497	0.9757953314478001	0.9759517063139653	0.9760416100050334	0.9757563686781877	0.9755919765944855	0.9761498018571259	0.9991322987163699	0.9761501764891436	0.9760173975330035	0.9761490525930905	0.9764127182345773	0.9762393451991525	0.9761201746237321	0.975855449612974	0.9757277523264678	0.9760580654286568	0.9762460417231483	0.9760434029847612	0.9762083229977081	0.9780264743302187	0.9760573150742082	0.9760576812688199	0.9760580654286568	0.9761501764891436	0.9760576992340385	0.9775405806184481	0.9760994253100005	0.9761228008830234	0.9760994163413904	0.9982263302019982	0.9760990410947595	0.97604377789825	0.9766786323557781	0.9763938394816927	0.9981441169614429	0.9765212386967749	0.9759943974517341	0.999121691421902	0.9783329774789269	0.9992315791323397	0.9987859311744565	0.9775193014343945	0.9983241068280289	0.9773818487139436	0.9763143667667006	0.9984840262945246	0.9842261666759712	0.9741767746982961	0.9839955018880132	0.9839947439910007	0.975827116590849	0.9760330030726223	0.975982355425405	0.9983772452709522	0.9759597657354261	0.9761290203775346	0.9761501764891436	0.976369647666621	0.9763367110130742	0.9763370939699608	0.9763213455689331	0.9763257619609932	0.9982125741988502	0.9769842134839711	0.977958106990365	0.9786441277954314	0.978059580396029	0.983939401194237	0.97634946442457	0.976132744056115	0.9775636928170117	0.9761370306016083	0.9765129139451199	0.9762640863588415	0.9756767373149112	0.9784470432993759	0.980301583252068	0.9759633021925178	0.9716099386185795	0.9755483150273546	0.9764096660612623	0.9755783668693001	0.9775028425198976	0.9746412245800264	0.9759338638412689	0.9984708747815966	0.9835228007433379	0.9764051893160768	0.9767183834178796	0.9840429562012826	0.9777817442456037	0.9761372307582212	0.9764889132807799	0.9764889132807799	0.9778103084761682	0.9761857301327207	0.9781472532056954	0.9760599349080086	0.9760430410829337	0.9758709324086555	0.9781198197239951	0.9763097837160112	0.9762909361821739	0.9762161241370028	0.9988659043614807	0.9785431373267764	0.9786848813571484	0.9785419797697619	0.9760777806281831	0.9757770471519118	0.9764056338795086	0.9758932396720157	0.977189419118351	0.983387429699653	0.9758515557704804	0.9760630670411661	0.9760459566561444	0.975844220239517	0.9759451935933104	0.9763943500193322	0.9762107495985167	0.9776173698745495	0.9759827915281369	0.984556238155122	0.976221967393155	0.9763263067651731	0.9756359572758702	0.9766589543303934	0.9758716335801702	0.9782766495565554	0.9776365427114904	0.9773562435817124	0.9765753294039122	0.9771140806940918	0.9776473249763619	0.9758246624860762	0.9770048849292241	0.9763336387074011	0.9764516444670858	0.9755624001590206	0.9757563035529535	0.9841393137344162	0.977779812747438	0.9760686264461621	0.9767244312452177	0.9766220915895303	0.9843177191752117	0.9983979733381342	0.9756554414956248	0.9760690088769842	0.9841166970413147	0.9841393198274061	0.9766435683900078	0.9756546736738085	0.9760314757601977	0.9764980735095273	0.9780010517760673	0.9762506043791805	0.9782737820849008	0.9756853609225834	0.9775985940692524	0.9761348328309121	0.888977341805557	0.9761335083586031	0.9761348328309121	0.9760740399904121	0.9786852630035533	0.9773314920598914	0.9761612504484576	0.9762918386669774	0.9778482139815219	0.9757918448586059	0.9747899060890307	0.9760355775347793	0.9761224257031247	0.9761220415646958	0.9762011203355606	0.9753712737463468	0.9761505511211612	0.9930670940442156	0.9771421278800438	0.9776645127379241	0.9778317946290523	0.9842518202507753	0.9841676149749123	0.9759997406985125	0.9755718182673314	0.9757675159271834	0.9774382242114829	0.9764918081711281	0.9763324500279622	0.9988718366823204	0.9783142619733911	0.9764644367329358	0.9766221532855512	0.9768258258745566	0.9838145755130533	0.9764740952358473	0.9764477462656508	0.9778434400519717	0.9777714519295432	0.9777271676491797	0.977416412201644	0.9759558319290406	0.9763336813655772	0.9780568237021395	0.9758410591949457	0.9766111068584696	0.9777572217061881	0.9760979633007784	0.9986773030488091	0.9980959959180812	0.9760998912264345	0.9763165704735202	0.9771679383860687	0.9759957711934119	0.9759476128571873	0.9759138783204584	0.975999224028252	0.9754636885545294	0.9755210482672759	0.976343311936329	0.9761297142393482	0.9760640689331148	0.9764085094833606	0.9765547955740123	0.9765540416240684	0.9765943120972138	0.9764813407413768	0.976480962445426	0.9774764618500599	0.9778841485045128	0.976104683324547	0.9845057014126699	0.9973840283335973	0.9759752765643236	0.9765620720911844	0.9766012392718316	0.9765923158796381	0.9748134613052035	0.9758818698360755	0.9760389672929966	0.9775937862688124	0.976081838977708	0.97609222476727	0.9765160437118274	0.9777822119288403	0.984572192300715	0.9923079370514415	0.976075831199713	0.9844045483937874	0.9760773970590303	0.9760732705489019	0.9760851896293072	0.975935876740881	0.9760854332798258	0.9760830924979378	0.9760865763324851	0.9760865763324851	0.9760851896293072	0.9760858142973788	0.9758583406184919	0.9767347384891056	0.9762617548080932	0.9778193711730605	0.9763732633051807	0.9838060758142059	0.9758918657066193	0.9842879897339495	0.9766831884805113	0.9841464446081835	0.9761546461880094	0.9781862140025012	0.9760103308650085	0.9781062611686479	0.9763179108082957	0.9837964155842992	0.9786280686508798	0.9833951899222627	0.9780228344910314	0.9762789308610959	0.976517849406379	0.9758287824086408	0.9840491767262128	0.9763037830611008	0.978478793040057	0.9763737917078764	0.9781614241974743	0.9756637780022367	0.9758244383012381	0.9839327345891716	0.9781033597487592	0.9834779015361998	0.9756538945675867	0.9783881688307204	0.9761953296197133	0.976006603931856	0.9779138944030901	0.9758447494728425	0.9836828882649699	0.9760204886039832	0.9839698081804569	0.9782284670194069	0.9760510288382102	0.9758760831461228	0.9762093549015035	0.9772367217999643	0.9766144499420747	0.9774466221797273	0.9775759015771235	0.9773180489117802	0.9765560029506148	0.976417705196554	0.9757294417209943	0.9757174743571416	0.9759168880337897	0.9767282343990454	0.9764811773217981	0.998205324949582	0.9841838673576866	0.9714614837796157	0.9758042794345803	0.9763899781868092	0.9755022233630362	0.9764257700475902	0.9760072804536402	0.9986058352364254	0.9786811472692886	0.9760064814622006	0.9760072619496128	0.998850413805647	1.0	0.9983623964474133	0.9987474748301436	0.9981975351137474	0.9986383631941562	0.9758354738336096	0.9992058158932309	0.9987292444696341	0.9987485431350194	0.9990617899289013	0.9984990106879054	0.9992245307935012	0.9986390936906556	0.998559266259408	0.9766412529149835	0.9765387055158914	0.9766486651248869	0.9835451336757838	0.9771236058162784	0.9764712846030176	0.9782646123033248	0.9762105927968859	0.9760981622808982	0.9763289473082847	0.9772817695761484	0.9771433963136125	0.9776463143192147	0.9764635968673678	0.977256922193716	0.9762861358621931	0.9767485762829186	0.9760911518021799	0.9765431831893205	0.9774916050120059	0.9772369514382022
GCF_900324245.1_8_LA_272_genomic	0.9769604528103536	0.976838265268395	0.9989729264703204	0.9840915195561942	0.9767542872163745	0.9767343780007568	0.9765613764885439	0.9766989855306406	0.9765836903368054	0.9762501468083015	0.9763965092727033	0.9769773709640425	0.9767193280397983	0.9837524915950069	0.9841047100009519	0.9763454749054566	0.9769160733244562	0.9765827607204567	0.9761944431996243	0.9768420875828315	0.9762897987956054	0.9768438173519962	0.9763096814229404	0.9764947827204636	0.9765547419639606	0.9779228443347346	0.9770135936946511	0.9732885496183206	0.9777819506862067	0.9839695612593403	0.9838771480518465	0.9779658112216906	0.9780756134571967	0.9766807223940315	0.9776555229348164	0.9779167188659427	0.9778298214330562	0.9781710139909835	0.9764253455191025	0.9840050416539721	0.976984684937811	0.9835575302071374	0.9764790599986449	0.9777166875989097	0.9768311847192748	0.9782633122316018	0.9764693652740432	0.9990211775360425	0.9769203378773731	0.976845704820806	0.9769195999110077	0.9769147255754391	0.9780923853353265	0.9762813669543026	0.9774660874786308	0.9779961802785486	0.9766191683262747	0.9778451442826985	0.9779681433611979	0.9779412462086221	0.9766629138266797	0.9767018856462527	0.9764005904056732	0.9768202612171236	0.9782816629625323	0.977076496855593	0.9783243573708321	0.9777147100949551	0.9768539605619775	0.9777343039478623	0.9775374495081821	0.9757837799852819	0.97670780416008	0.9766241499655376	0.9840151228208489	0.9840119274219276	0.9774345925854528	0.9840037808903365	0.976789275596119	0.9767870685624245	0.9767866770387994	0.9767932053560087	0.976774551536011	0.9767900408815476	0.9765500289648272	0.9767881543135072	0.9838063727768187	0.9764101366343572	0.998873203952633	0.9769430746371085	0.9769286595572306	0.9768786737077322	0.9759105070937851	0.9769481543553992	0.9768992630338895	0.9776794934961985	0.9764527664135039	0.9840165720935345	0.976338282298142	0.9769309258854353	0.9761604346630715	0.9766801485673074	0.9765908820287083	0.976962513859951	0.9765743398803859	0.9765196039690731	0.976618418897736	0.9762562686668451	0.9781140420633297	0.9781038673897705	0.9769496196700971	0.9994157503985692	0.9840670795675013	0.9767875246162223	0.9765690058025136	0.9769837110937446	0.9767433700358604	0.9769299490453388	0.9764539052609301	0.9760710165255748	0.9766090107309298	0.9774476756321651	0.9768044483285928	0.9765729793567715	0.9764043182649401	0.9769388456252863	0.9760099557804872	0.9768647641380723	0.9770608318645649	0.9765670140842283	0.976794351030563	0.9768083600050813	0.9767682498514075	0.9764357982370416	0.9780592084054776	0.9786182852567348	0.9781495991614034	0.9767181023372462	0.9995509798485622	0.9989592913238614	0.9995094392963834	0.998322528973134	0.9775084835594987	0.9776025487250699	0.9762600003837077	0.9780305065520433	0.97762833791842	0.9774717699059613	0.976346636843044	0.9775607513735076	0.9776449826235993	0.9765755937103429	0.976622058513277	0.9766249314267763	0.9766851642120302	0.9764616529245065	0.9758860221805656	0.9790400607076233	0.9764274807969439	0.9763481455426584	0.9763203855784428	0.9768198441861224	0.9768180547083054	0.9764548245548004	0.9757397207234213	0.9767772883322099	0.9766881392359135	0.976687396728014	0.9762603876103304	0.9779354279918402	0.9772050562706749	0.9757954097856683	0.9763644217296079	0.9765372380672956	0.9766742649684793	0.9779548322323316	0.9768168151609696	0.9767895468081097	0.9767797262088829	0.9767783705031168	0.9767851841563213	0.9764284312933492	0.9767702271870279	0.9780002747685618	0.9987424256492516	0.9765927541359504	0.9840439120351957	0.9764817275937007	0.9764440620868965	0.9765579008774757	0.9766172972172781	0.97631848492541	0.9756870559761177	0.9765456817029095	0.9990498571573382	0.9765460619116745	0.9763379717532206	0.9765449212853794	0.9767706117960604	0.9765401204387214	0.9765673456365005	0.9761798968450064	0.9763639471934656	0.9765285565552807	0.976577188534831	0.9765126007472711	0.9767070957364721	0.9783323618820106	0.976528176303143	0.9765281673779286	0.9765285565552807	0.9765460619116745	0.9765285654803438	0.9778859462355198	0.9765842095934605	0.9765700076170672	0.9765838292447111	0.998871013744771	0.9765834488959617	0.9765129807284924	0.9769974057800369	0.9764920838409737	0.9982244431486962	0.9768375366918663	0.9762873381008293	0.9990181208677417	0.9783520868786099	0.9991744330313348	0.9990013270686653	0.9781262898832881	0.998740236835475	0.9777205140374239	0.9766430620778991	0.9985345321759195	0.9841420144268576	0.9745476836958837	0.9840120679939351	0.9840113089142555	0.9764443765250586	0.9762551357617287	0.9763867643911959	0.9987626230274231	0.9763955931295072	0.9762764193273145	0.9765460619116745	0.9766838128668073	0.9763961228053971	0.9763965092727033	0.9768278257904327	0.9767842977064646	0.9981825613344893	0.9768872158859875	0.9778901551870732	0.9786942426756651	0.9782891435278799	0.98386039461383	0.9767486767834194	0.976514548257767	0.977665036410793	0.9765215946238811	0.977035717363765	0.9769023287040195	0.9762083933895507	0.9786207805163389	0.9803962480236283	0.9765042805255861	0.9719349782293178	0.9760860590448158	0.9767516420491904	0.9760630528377608	0.9780030893713136	0.97503081246693	0.9764591433658818	0.9986001654890586	0.9839462388437131	0.9767329645663617	0.9769286972598135	0.9841061389359127	0.9780970026536129	0.9766865436578882	0.9767982237479209	0.9767982237479209	0.9778782012100927	0.976966804372909	0.9782327098847873	0.9763858208532532	0.9764392878621722	0.976354926890976	0.9782540180363732	0.9768228984221138	0.9768125059530942	0.9770131503716409	0.9990293650152405	0.9785678696378088	0.9787369291285669	0.9785667091159763	0.9764370514558639	0.9762359421441565	0.9767347494470524	0.9765769324117717	0.9778692267983614	0.9839356465542142	0.9761421522337638	0.9764788982857456	0.9765889564612833	0.9763208212382828	0.9765707586976458	0.9767346717582073	0.9765063727537463	0.9780231348507438	0.9765370588785706	0.9842670085564517	0.976999958197634	0.97675524526473	0.9763278987473012	0.9768255962668109	0.9765269013163473	0.9784651382869844	0.9781047275713807	0.9779739758276015	0.9768669257327676	0.9774537355316746	0.978086458936495	0.9762994967017888	0.9776148171444798	0.9766095823319814	0.9767837233704267	0.9760209865046939	0.9763184210688509	0.9841784279751425	0.978095067415193	0.9761552165898262	0.9769819588431244	0.9769475640650656	0.9840897321562541	0.999524444187697	0.9763450799241481	0.976155603046827	0.9841557298893939	0.9841784340752022	0.9769998404653598	0.9763443115704842	0.9764631938207566	0.9769579670862164	0.9782887569041335	0.9766318451608145	0.9782398306137223	0.9763750425969973	0.9781783427596704	0.9767831053260725	0.8895839916756434	0.976515318373577	0.9767831053260725	0.9768246289568518	0.9787373115213203	0.9779324799243052	0.9766517426686055	0.9761864934907312	0.9780251022786982	0.9763311256252198	0.9751574703559797	0.9764631938207566	0.9765696273341291	0.976569238140872	0.976640307189294	0.9759882956264591	0.9765464421204395	0.993065803087696	0.9778613626372618	0.9776521723411546	0.9779585598543796	0.9843800249344734	0.9843294298929889	0.9764644919084748	0.9761601158417172	0.9762131825969312	0.9777997172116542	0.9768422798078739	0.9768493158788281	0.9990273062521543	0.9783954230167116	0.9770531114768459	0.9768637274433198	0.9774930524515615	0.9840719906944622	0.9768545582412501	0.9766030840612804	0.9780442300958128	0.9778862741650304	0.9778996625730905	0.9778313975722287	0.9764815543759295	0.9766141035799837	0.9781567364906572	0.9761960330334131	0.976965404383411	0.9781293563693532	0.9765982424843487	0.9987334031178791	0.998619701851204	0.976600172717239	0.9765891873433493	0.9778476388504717	0.9764677226427508	0.9761799190478302	0.9764152666574225	0.976413242793836	0.9760761094258087	0.9761444535329629	0.9764944784426934	0.9766944838297391	0.976555628395784	0.9767504776129368	0.9768705816449809	0.9768698184615596	0.9769009114292425	0.9768387496150198	0.9768383665501639	0.9775096417461654	0.9780108573105376	0.9769662209587126	0.9842635279377687	0.9978870645986093	0.9765794373333825	0.9767538613754464	0.9768326476488389	0.9768306742246756	0.9751609307023148	0.9765382584878899	0.9763674298623903	0.9779636061051318	0.9767011130217195	0.9766679012690254	0.9770426448724716	0.9778049919392185	0.9843296098007676	0.9921243731802774	0.9766733888752476	0.9842009765426244	0.9766749608964489	0.9766429040097763	0.9766801485673074	0.9763510119224239	0.9766803489459165	0.9766776188879359	0.9766814960396588	0.9766814960396588	0.9766801485673074	0.9766807313104973	0.9762130317880988	0.97687347871208	0.9767578665141722	0.9783910928558387	0.976682977635363	0.9839675159321227	0.9764906476005756	0.9839965641998869	0.9768594969527966	0.9839695288628237	0.976409075166946	0.9782940271054166	0.9761258014680948	0.9782301618664621	0.9765188025537982	0.9836829480696072	0.9788426748856036	0.9836155741429099	0.9782430386502107	0.9765088986932381	0.976836522994683	0.9763568395561538	0.9838307511366549	0.9766342020206674	0.9786167286414714	0.9767494209569169	0.9782863756380167	0.9763350414685201	0.976522604892398	0.9837729723090927	0.9783416140267837	0.9835821088438478	0.9757486105015698	0.9784672607528524	0.9765963681968682	0.9765557018186112	0.9781787576941151	0.9764600628808127	0.983978707199875	0.9764833923323136	0.9840859217704513	0.9778463538572297	0.9767288152998832	0.9761474195908304	0.9762047788735763	0.977942461967403	0.9766098478560037	0.9774743153941648	0.9778211020859998	0.9775880765060102	0.9767469834524752	0.9767818212662449	0.9763694033846861	0.9762358841760221	0.9762240405773089	0.9771227405050437	0.9768888909248185	0.9987656166488799	0.983888384314268	0.9717293932194628	0.9763282252298492	0.9764498781663701	0.9760056843662456	0.9768514705950903	0.9761854625453285	0.9986003286029658	0.9787331884862596	0.9761842714511412	0.976185056278903	0.9988975151062649	0.9983623964474133	1.0	0.9993705352679649	0.9987300441637262	0.9988060337376662	0.9764810627848746	0.9991075955352756	0.9994691255033167	0.9994782633464022	0.9987815073169325	0.9983675667189619	0.9992750315780535	0.9992439275978947	0.9987827149828932	0.9770507769471763	0.9768290370196584	0.9767834068029738	0.9836761163539794	0.9772519460589728	0.9770153391820072	0.9782876328195441	0.9770075070096726	0.9763361053641328	0.9765850631595459	0.9776385279247356	0.9776299603977958	0.9782430539032966	0.9767163950331681	0.9779753975771759	0.9766153516529604	0.9768013439427456	0.9763294301872701	0.9769549267793743	0.9777774779237852	0.9777772920382731
GCF_900324255.1_2_LA_86_genomic	0.9771419828887123	0.9767721603552515	0.9990505027929759	0.9840945465203359	0.9765460977585951	0.9763719766598596	0.9765475701192823	0.9765533302786108	0.9765699096949549	0.9763240355237174	0.9766624527768686	0.9768603462640306	0.9765421647238887	0.9841777536848973	0.9840630985065052	0.976331975969345	0.9768588156431508	0.976622891935221	0.9762520314751532	0.976614876388506	0.9766368497797564	0.9766487673070546	0.9766572905580052	0.9762924671960419	0.9766563782808807	0.9778690585966971	0.9768960176886476	0.9731984925967544	0.9777714021544445	0.9838426377611574	0.9838449565995865	0.9779431787949209	0.9777325061864834	0.9763781092018122	0.9776698669836915	0.9778504037500447	0.9781706742288427	0.9778515890740224	0.9764318448216461	0.9839274260682069	0.9768358279923526	0.9837974798648499	0.9766471038887289	0.9777440607776119	0.9766399290951122	0.9784099012785179	0.9762360564075026	0.9990520147115804	0.9767713964478866	0.9765943163506987	0.9767667937250994	0.9767620428175152	0.9782777074457573	0.9761655852194794	0.9776500591178376	0.9779161014144195	0.9763725291084656	0.9777903117188569	0.9778386718013011	0.9778257319625127	0.9766704688993468	0.9764682943975922	0.9766559100031482	0.9767557363722963	0.9784276818423046	0.9769621302854744	0.9784416323737369	0.9778647925007927	0.9766585029275673	0.9780993333346287	0.9777431882449068	0.976004123374044	0.9768354405225401	0.9763970746086991	0.9839580314501993	0.9839114011119804	0.9775173606846856	0.9839889100154166	0.9765615863180754	0.9765593827441712	0.976558991592913	0.9765655274781802	0.9766029516634112	0.9765623507055678	0.9764907016339163	0.9765604666121659	0.9841861099531645	0.9765241454549912	0.9992194985333352	0.9767906090091047	0.9767761949256766	0.9767262194819338	0.9761789306622012	0.9767956755506103	0.9767444044524898	0.977518052386176	0.9765781954188987	0.9838839245641471	0.9763294613461395	0.9766798325035687	0.9760661803606216	0.9763775134715426	0.9766315662258296	0.9768492812695649	0.9765643290948078	0.9767226231184385	0.9768173470318342	0.9763567268213501	0.978247828586546	0.978146274720854	0.9768871379916128	0.9994126810961133	0.9841091273508287	0.9765904139475533	0.9767354984933933	0.9768662509486775	0.9765868536325223	0.9767397117440894	0.9765542776422557	0.9762700444580124	0.9766328791759642	0.9776248840309395	0.9766356294016292	0.9765373038982705	0.9765642588662573	0.9767141147180477	0.9761592688228211	0.9766417763181751	0.9768568429116491	0.9766011002768042	0.9765807489480222	0.976629244779376	0.9766148753245631	0.9763907752051069	0.9781043234673453	0.978430828405697	0.9779869721495624	0.9766003096625853	0.9993899125424368	0.9991534740703705	0.9995923526222352	0.9987425718163611	0.977603224506735	0.9775553838159372	0.9764071994461965	0.9781124262605859	0.9775343276672365	0.9775470392141123	0.9763412176683465	0.9775614216187755	0.9776040971795401	0.9765756282835351	0.9766748606789455	0.9763978538403066	0.9766310756947318	0.9764075653813601	0.9760205054499027	0.978889881376464	0.9763122926045654	0.9765975140176143	0.9761757417210899	0.9767562265080447	0.9767536546361485	0.9767263671321548	0.9759866479571296	0.9767228947501126	0.9767021324606164	0.9766587177732182	0.9762515907684173	0.9779289020120743	0.9769285480644155	0.9760540707809581	0.9762303969760727	0.976600689590761	0.9764275093572149	0.9778857736662336	0.9765546563183211	0.9765760081445598	0.9765295093313332	0.9765541026690342	0.9765715932139827	0.9765370425696003	0.9767171735093384	0.9777598550896431	0.9992716204862311	0.9766498837585197	0.9839681478259703	0.9764496465672667	0.976512013778762	0.9765603720229988	0.9768455194686905	0.9767709270229197	0.9758234596862206	0.9764776329210226	0.9992470727688713	0.97647801407843	0.9765852522497652	0.976476870606208	0.9765455494742494	0.9767091908655201	0.9765001000733872	0.97641749216667	0.976347824366607	0.9764620666124049	0.9765724677401472	0.9764465520696268	0.9767184540129066	0.978709561766533	0.9764616853819071	0.9764616764083803	0.9764620666124049	0.97647801407843	0.9764620755857795	0.9783135501821213	0.9765178996675975	0.9765027686970444	0.9765175183408626	0.9993382800696193	0.9765171370141278	0.9764469330269421	0.9767696953123656	0.9766775544038299	0.9988346946358937	0.9766104020712356	0.9763988579609632	0.9990754167743806	0.9784314362742171	0.9992771173396179	0.9990001832333516	0.9778142403237132	0.9987829284347922	0.9779131826871247	0.9765217217795275	0.9990737797399872	0.9841060446330339	0.9747518101067403	0.9839549784938195	0.9839542198956108	0.9764764394478451	0.9761097797979037	0.9766124406509601	0.9992698892336135	0.9762639736190623	0.9761001429059617	0.97647801407843	0.9764201995850167	0.9766620672425778	0.9766624527768686	0.9767599996491385	0.9766853543180246	0.998764433245457	0.9768404328169978	0.9778527423999852	0.9786542126883783	0.9781494522011784	0.9842433324312022	0.976731527301487	0.9764098337274446	0.9779140105599411	0.9765098972885908	0.9769218145641908	0.9766827834497706	0.9765167777457805	0.9785704867673218	0.9802457573001528	0.9763095349583796	0.9716219427152628	0.976246292240012	0.9765837117209184	0.976250777944113	0.9776863144512181	0.9749687829800665	0.9766181730383293	0.9992617341241091	0.983942337452266	0.9765248751559559	0.9767398977311724	0.984132017477822	0.9783045573225357	0.9764787401820708	0.9765705404173178	0.9765705404173178	0.9777611825559814	0.9768382894036781	0.9783490622830793	0.9766728273156652	0.9765630690273547	0.9764552224556043	0.9783641805443043	0.9765689765701414	0.9767127194226515	0.9766926939132625	0.9991407791549821	0.9785100214645037	0.97862341480414	0.9785088635160949	0.9762356208440649	0.9764106789214144	0.9763723469905219	0.97656237305054	0.9778864041681349	0.9839551872039191	0.9764038729316749	0.9765862555566904	0.9767522744973752	0.9765259753239658	0.9765107633213691	0.976494149004562	0.9767083715291351	0.9781930306421875	0.9767654410075415	0.9842821731667669	0.9768328292855384	0.9766406424938975	0.9764444488933515	0.9766566745328146	0.9765620370531746	0.9785349954743046	0.9779842311529443	0.9779206846493551	0.976798817194602	0.977383864307199	0.9778671062026337	0.9766470097666183	0.9776660453195755	0.9765753735732017	0.9765588144895548	0.9762188265759836	0.9767708639844493	0.9842532240640542	0.9783026033029467	0.9759739285079002	0.9768733135458633	0.9767514788351911	0.9840942974891663	0.999387319791458	0.9767961701500767	0.9759743143635138	0.9842308819424255	0.9842532301437614	0.9768933434532815	0.9767953968179703	0.9764519533763101	0.9767595921983568	0.9781490660058092	0.9768573101818873	0.9783869107590649	0.976826341794638	0.9778620287806798	0.9766333629315809	0.8893509285830594	0.9764098337274446	0.9766333629315809	0.9768019900065579	0.9786237962778166	0.9778815738017499	0.9766699606177355	0.9760921417116197	0.9780507638184572	0.9764893203734855	0.9750503148915238	0.9764519533763101	0.9765023874650934	0.976501997274953	0.9765521557411602	0.9762027830987058	0.9764783952358373	0.9931739805411043	0.9778518330215838	0.9774976341060067	0.9780032238880716	0.9843327317037309	0.9842765961458687	0.9765427685202218	0.9762593767367413	0.9762441560127446	0.9780284644883062	0.9767535287472878	0.9766986657713889	0.9990440165810174	0.9783557333828075	0.9767480379749734	0.9768370662415602	0.9771655799873655	0.9839825101165487	0.9767012447733566	0.9766079055971456	0.9780323229488259	0.9779722702757907	0.9777911667276904	0.9777745102693032	0.9765080499607613	0.9769254316433599	0.9781992032612574	0.9763807492165001	0.9767595951946975	0.9781009944215378	0.9768222683705206	0.9992620172765171	0.9989375359688344	0.9768242008788275	0.9767566720839616	0.9778646374282773	0.9765895053956423	0.9761160486583218	0.9762752708685679	0.9765047390237829	0.9762778946709739	0.9763092196242564	0.9765455733993722	0.9767051376663294	0.976786140641886	0.9765825504290974	0.9766438030363551	0.9766430407459469	0.9766673825120374	0.9766194690806403	0.9766190870583058	0.9777634522361853	0.9782821894937181	0.9768669489508337	0.9843039877547978	0.9982582579290917	0.9766021602432848	0.9765802916030416	0.9766598268154293	0.9766578691035158	0.9749954824808451	0.9766367029616017	0.9765906449296529	0.9777022623060477	0.9767115904605307	0.9766787342792225	0.9769505178591368	0.9777737459437144	0.9843516633239656	0.9921066600460448	0.9763860416590402	0.9842133872137124	0.9763876119807644	0.976355230145812	0.9763775134715426	0.976172650261573	0.976377736138579	0.9763750073552281	0.9763788824052648	0.9763788824052648	0.9763775134715426	0.9763781182274743	0.976384564237922	0.9766974868369056	0.9766263760083711	0.978554014737632	0.9766755805155465	0.9841953497574719	0.9762551160209839	0.9839048460310504	0.9767266578714058	0.9842411717845366	0.976574272940241	0.978408208022845	0.9759859567453746	0.9783296985187192	0.9763844564832438	0.9839854233532163	0.9788125997625357	0.9837468578264622	0.9784885574252585	0.9764103462702881	0.9767660800995845	0.9763881954771118	0.9838839039265175	0.976491883699271	0.9785420403244409	0.976577922571443	0.9784543130647533	0.9763025286619903	0.9762511031954668	0.9839595075280767	0.9784541386353066	0.9839179292167546	0.9759202025745453	0.9783544768344151	0.9765571950464348	0.9763864262161986	0.9784122608457893	0.9766612770077773	0.9843112510403006	0.9766161685974905	0.9841485811961344	0.9777836637080201	0.9766999032076707	0.9763411272789135	0.9761164851366572	0.9779201744699816	0.9764792179658432	0.9778156733589269	0.9777122314355291	0.9779509535859509	0.9766080539000718	0.9766460714015113	0.9767051854610502	0.9765406648298282	0.9762621029939229	0.9767208673970136	0.9766658937952664	0.9996181025694438	0.9838115464468782	0.9715869456609592	0.9763537503178729	0.9767156924165907	0.976293001246182	0.9768334737224206	0.9761099149773319	0.9992369552643429	0.9786196815249382	0.9761087263649904	0.9761095095288769	0.998971684964106	0.9987474748301436	0.9993705352679649	1.0	0.9994059499300655	0.9990151504269258	0.9767959950223981	0.9991555259149967	0.9996281880537583	0.9996431525455636	0.9991557629586713	0.9986632651866942	0.9993561510265317	0.9996857121605298	0.9987593311960935	0.9769170331981252	0.9768506476413688	0.9767911426208917	0.9839239642986005	0.9773460785489614	0.9771077854225689	0.9784296964378599	0.9770887615144158	0.9763732418170954	0.9766715231563692	0.9777282963134283	0.9777943556298969	0.9778842673127979	0.9766116143830906	0.977914613744163	0.9766067541447413	0.9767674138558222	0.9763665985010335	0.9769257521386778	0.9778725325809309	0.9776251459773979
GCF_900324265.1_9_LA_281_genomic	0.9768049056769922	0.9766656580755099	0.9988386758629125	0.9842053420382987	0.9764211124650402	0.9762048585111545	0.9762702191250019	0.9765424466993413	0.9762867331272393	0.9762291468171163	0.9766377262499675	0.9768985576382879	0.9765588384007462	0.9838245028342386	0.9841430057835978	0.9762749755806277	0.9770090202756946	0.9766686980564572	0.9762372043554713	0.9765961326115542	0.9762942513644253	0.9766371049315222	0.976314502751357	0.9763201865705733	0.9764154062910556	0.9775027097974676	0.9769292847178511	0.9729989757403765	0.9775518822048003	0.9837969495294941	0.9836117119798514	0.9778716881996558	0.9776069711012901	0.9763016718243521	0.977558439832794	0.9778020614106092	0.9776146326680336	0.977793241612024	0.9763507468932879	0.9841277686142479	0.97687268191189	0.9834426777575345	0.9764534897147599	0.9775829953718055	0.9765074792062781	0.9784798736242517	0.9759887522965046	0.998985280999108	0.9766616933688494	0.9766109834306685	0.9766654091762916	0.9766816707595207	0.9780498731337103	0.97615050503263	0.9773865506519651	0.9778626014276607	0.976217354928437	0.9776941692769537	0.9779400161880769	0.9773395800514814	0.9765539922709604	0.9763993161085289	0.9765251394727921	0.9769061552475914	0.9784899863342915	0.9765626880914566	0.9785148905061177	0.9776015804064692	0.9766525189793921	0.9780653208776952	0.9775481776445272	0.9759297667723413	0.97670570173536	0.9762696522784297	0.9839908205285106	0.9837932760683376	0.9772134028756844	0.9840175262969161	0.9765447020056326	0.9765425196524192	0.9765421217521651	0.9765486313669229	0.9766165826578899	0.9765454710612442	0.9762439630816184	0.9765435885390596	0.9840799784903358	0.9762077290079975	0.9986084156120705	0.9766821215668309	0.9766677159990907	0.976617775021363	0.9759340604272668	0.9766871759937753	0.9766640965730262	0.9774748590695818	0.976422200217053	0.9838982219074374	0.976282192341398	0.9766549614340699	0.9760321981491419	0.9763010699226481	0.976682663577608	0.9768360478323128	0.9762882343262239	0.9765936474834225	0.9766274470106369	0.9761654229475781	0.9783053074320905	0.9779485724700512	0.9768306815334502	0.9993587226851203	0.9842406318568818	0.9765757923171092	0.9766099558424377	0.976908520486114	0.9764595491226121	0.97676645877226	0.9764019729615787	0.976025115016821	0.9763561567289999	0.9773580382191643	0.9766209279353001	0.9762993634744941	0.976464305741081	0.9766719656355581	0.9757128295436066	0.9766733686961566	0.9768164226976334	0.9763768922932059	0.9765616173166503	0.9765044377029343	0.9765807386453172	0.9763652821861609	0.9782067400082365	0.9784604685584468	0.9780385962536599	0.9765763745005179	0.999118571504676	0.9990177697340139	0.9992479412892591	0.9978919714757948	0.9773995080999051	0.9773115257163271	0.976200726248867	0.9778268615776284	0.977312297431227	0.9772744462392043	0.976147408754076	0.9772721770380178	0.9773556681656868	0.9764804222051038	0.9764738345755646	0.9762704312420497	0.9764130831837061	0.9761675122491981	0.9754844384930975	0.978817676153614	0.9761828392491152	0.976510176656529	0.9761698259147968	0.9764482346357645	0.976445649440635	0.9765491564648319	0.9759059473769409	0.9767038125820786	0.9760555807799006	0.9767018791474583	0.9762077330697181	0.9775301343023425	0.9768288193213371	0.9759599942490585	0.9761069461119378	0.9764308825063558	0.9763386454999696	0.9778235233962297	0.9766112443706392	0.9765574467859236	0.9765511708870718	0.9765378323271655	0.9765837848825567	0.976006594304877	0.9767427743910371	0.9776862730574921	0.9985313189389072	0.9766948017381376	0.9838613276437087	0.9762879198287073	0.9762860815883969	0.9762826454804032	0.9765027019696012	0.9766609698782311	0.9757581652067668	0.9763651612207102	0.999028653646102	0.9763655384907914	0.976328291356217	0.9763644066805477	0.9765352246695232	0.9765574834646222	0.9763851647781415	0.9761907051584113	0.9760471947369617	0.9763505455621373	0.9765449010832852	0.9763318252448208	0.976512061175587	0.9780630650982458	0.976350168167189	0.9763501592418585	0.9763505455621373	0.9763655384907914	0.9763505544873186	0.9776874331587262	0.9764035116527243	0.9763874291213405	0.9764031341693081	0.9986828126573278	0.9764027566858919	0.9763322024870068	0.976793503383179	0.9767968540591019	0.9982055675618418	0.9766349869023297	0.976235996584202	0.9989126373326126	0.978507634189105	0.999164358200118	0.9986548096480241	0.9777813979722472	0.9986375213653933	0.9777615899030287	0.9764216263015054	0.9985189833070817	0.9841855758820858	0.9745406311965907	0.9839877801783375	0.9839870247029694	0.9761922474009221	0.9760585434491947	0.9765539686382098	0.9985341016858541	0.9762706079437738	0.976051290698328	0.9763655384907914	0.9762997511568954	0.9766373438448842	0.9766377262499675	0.9764641992789626	0.9766175617677764	0.9978873757689001	0.976899473272971	0.9778042602174319	0.9786603197104248	0.9781162500746724	0.9841525451285514	0.9767191925343389	0.9763994545427437	0.978099312030594	0.9763838072236126	0.9768786649049215	0.976619533607578	0.9763351307465866	0.9784462145583811	0.9801446160160849	0.9763239076924498	0.9714277417368932	0.9757764371807692	0.9766527191172091	0.9758075611184394	0.9776955491572191	0.9750719279114852	0.9763256840904783	0.9986383671931881	0.9835224257719559	0.9764606502394724	0.9767559108129872	0.9841364981931437	0.9779976849471508	0.976354359983559	0.9765524763613146	0.9765524763613146	0.9778614599212766	0.9765187672532406	0.9781481916641467	0.9765055147318226	0.9764764906069254	0.9762758925439495	0.9781715187216592	0.9764722133409488	0.9767393922381269	0.9765111937180887	0.9991012320402568	0.9784750494648808	0.9785341039278361	0.9784738975561489	0.9763148360371511	0.9757863454212788	0.9762052212543076	0.9762785100176187	0.9776927563102794	0.9835038954278089	0.9762322100106535	0.9763421367811718	0.9766587592105805	0.9763584525875854	0.9761316917039539	0.9765237703509771	0.9765495208877062	0.9780348702814549	0.9765736206771134	0.9843930106614497	0.9765136805209782	0.9766669735380705	0.9762886339118751	0.9765860163546347	0.9762737961656681	0.9782995178573017	0.9777165473281737	0.9775520161580096	0.9766472678798955	0.977430608403092	0.9777800929945399	0.9763043218866204	0.9775718800072896	0.9763531658008182	0.9764604287627362	0.9759636341945026	0.9766609071058534	0.984314869588083	0.9779957532804977	0.9759960104001334	0.9769960057683732	0.9768562335632148	0.9842050692434792	0.9987714808855044	0.9766324674747605	0.9759963963908326	0.9842922732018917	0.9843148756092093	0.9770152614104336	0.9766317013638307	0.9762902082156462	0.9768173937879767	0.9781158646684639	0.9766528815062263	0.9784655405029382	0.9766623520447975	0.9778458956505569	0.9765007912280266	0.8893126972919996	0.976400219130992	0.9765007912280266	0.976665108206059	0.9785344835612995	0.9776634227543377	0.976578529159446	0.9759840975256566	0.9780753304768586	0.9763406279892882	0.9750532293923433	0.9762902082156462	0.9763874291213405	0.9763870428195008	0.9764374292824723	0.9758844690298701	0.9763659157608726	0.9930523830693995	0.9776017874705715	0.9774535809018567	0.977981219977725	0.9843861658071237	0.9843185036104901	0.9760513539237197	0.9758791830980708	0.9760965333912912	0.9777119152825627	0.9767748752633242	0.97667589226637	0.9989550079571448	0.9782120182583669	0.976597922115825	0.9768272393261802	0.9770152542221612	0.9840341925606059	0.9766475787410585	0.9764222771931085	0.9780368308090798	0.9779356930008993	0.9778880864649325	0.9776942712164008	0.9762606044578999	0.9767265736063842	0.9781879907789015	0.9760969625300304	0.9767874427209684	0.9780830394206758	0.9766481851522214	0.9985317215919651	0.9985166165358375	0.976650109107504	0.9766331338838669	0.9776712629066224	0.9763237657698793	0.9760456693783188	0.9763485190393055	0.9761790977537443	0.9759002978632223	0.9759235094380815	0.9764931077615071	0.9762774954762815	0.9766130213877661	0.976651563349369	0.9766681706332204	0.9766674123307564	0.97668638227446	0.9766200280561184	0.976619648097853	0.9776701585508298	0.9781408295743796	0.9765022495686917	0.9844495439177451	0.997854041452506	0.9761006704908197	0.976551455099301	0.9764131759315141	0.9763726787698807	0.9749966299060192	0.9763062321964465	0.9764003213728076	0.9776460332355091	0.9762835652801655	0.9762882066960649	0.9769076143953571	0.9777194245935668	0.9845273419335882	0.9921022950928983	0.9763241623128839	0.9843236965068255	0.9763257319505431	0.9763113870120764	0.9763010699226481	0.9761872938891631	0.9763012984589285	0.9762985670759806	0.9763024457439359	0.9763024457439359	0.9763010699226481	0.9763016808872643	0.9759494103650823	0.9765637075885155	0.9764469616502629	0.97838830823188	0.9766715092641781	0.9840751266357032	0.9760183916671528	0.984120515498514	0.9767469604384528	0.9841393592491198	0.9762837836790196	0.9781615066369732	0.9759286511909956	0.9781139416188939	0.976365083955513	0.9840637642358709	0.9786665565199946	0.9836257035060539	0.9786027741975082	0.9763828831151611	0.9766957664339386	0.9760804980891691	0.9840023430930718	0.9760920471541826	0.9785625532025014	0.9766823304805896	0.9781877383921102	0.97593015136949	0.9761402281002941	0.9839757632671738	0.9782128484848485	0.9840792537705886	0.9758491495916178	0.9782284539887659	0.976617309289938	0.9762440892121409	0.9786402864995368	0.9763900830908923	0.9840566562066088	0.9763710376322398	0.9841200813957899	0.9779148146695853	0.9763649202154924	0.9760880943300255	0.9761276321418961	0.977530517937712	0.9765419616561108	0.9775771624697341	0.9776765164216545	0.9778613778271468	0.9765299464598237	0.9765703402276343	0.976510933709838	0.9763855990100092	0.975923646957753	0.9766717875723583	0.9767064677597501	0.9986119748402321	0.9840699458414232	0.9713684554588575	0.9761028790916599	0.9766924012639258	0.9761797074068281	0.9769052797774359	0.9760010618040376	0.998702099679317	0.978530387383368	0.9759998730786703	0.9760006562758897	0.9986648012894509	0.9981975351137474	0.9987300441637262	0.9994059499300655	1.0	0.9987465869566373	0.9765211625294895	0.9991029851935148	0.9990801142572857	0.9990978205390044	0.9989918864608577	0.9979215621123828	0.999228627279007	0.9992538325399943	0.998526152533444	0.9769011439368307	0.9765877645560812	0.9766799967133577	0.9838012259118951	0.9772545402178059	0.977068665989234	0.97845963357337	0.9768226252960136	0.9762912696294197	0.9766557179439304	0.9775746204014197	0.9776847109251824	0.9776941197730284	0.9766762309274549	0.9774493126316848	0.9764396236106462	0.9767346892297761	0.976284615920525	0.9767691269827542	0.9775541377687602	0.9771618939715667
GCF_900324275.1_6_LA_232_genomic	0.9772565357390411	0.976767535292855	0.9992681651855724	0.9841474587480662	0.9766357485809809	0.9765646913980826	0.9765370634282953	0.9765885189404607	0.976558724396797	0.9766162711285314	0.976679518408763	0.9768598183476809	0.9766298017266111	0.9841907255647674	0.9839711205053912	0.9765477740051943	0.9768211625486145	0.9767591211680552	0.9763542436560729	0.9766472730821011	0.97676959833832	0.9766427366072705	0.9767901880766162	0.9762627168892772	0.9767490444946286	0.9778013561805753	0.9769147177950168	0.9732375357893494	0.9777665011979214	0.9837904704378572	0.9838928150995631	0.9781169437815914	0.9776756026339187	0.9767245387779285	0.9776065845098895	0.9779163698125222	0.9783293050369691	0.9777912036854504	0.9766583923976396	0.9840015352081366	0.976862386601314	0.9837262543014327	0.9766624937883521	0.9779465876107265	0.9766888157524964	0.9784574499270177	0.9765213375636946	0.9992212025365315	0.976758020568913	0.9766538182292658	0.9768210585090409	0.9767827931499219	0.9783933594185672	0.9762127042051127	0.9776652252933666	0.9782018318633583	0.9764264623733142	0.9778895569741558	0.9779921842505289	0.9777845355732742	0.976699642821784	0.9765843299429977	0.9766792162550891	0.9767456030999135	0.978436303004356	0.9769750627537641	0.9784971944967344	0.9778399041916168	0.9766875044382392	0.9781122469626176	0.9779700335562947	0.9760554245607093	0.9768410791172584	0.9764288720210726	0.9840919224620195	0.9838709066689083	0.9776151386528381	0.9841762145919314	0.9766101188759996	0.9766352395554436	0.9766075261015343	0.9765996410762819	0.9766973112312013	0.9766108826396895	0.9765388092177109	0.9766090000282592	0.9842466069437502	0.9766469169141652	0.9991022277613796	0.9767759493338979	0.9767615147516245	0.9767096222049257	0.976176508740443	0.9767810218463873	0.9767665515373367	0.9778304827992487	0.9767130411025787	0.9838922762299716	0.9765408054038806	0.9767524760512137	0.9765069954786916	0.9767239690889912	0.9767198779695009	0.9768109511867877	0.976556506653671	0.9767220773790202	0.9768284999909324	0.9767123925698334	0.9784086937481714	0.9783137863215157	0.976871128381952	0.9995714113775601	0.9842616164625028	0.9766589150148266	0.976820792172292	0.976873979258211	0.9766170646124848	0.9768297252536743	0.9766413722056327	0.976444661679372	0.9765639234769853	0.977688519404358	0.9767111856624265	0.9765419518123172	0.9766233182181631	0.9766782080810238	0.9762628045209886	0.9766401089588748	0.9768633597554801	0.9766162137658347	0.9765943819196633	0.9767118815021641	0.9767825459710289	0.9768157225295898	0.9780660935067019	0.9786018963509822	0.9781585672499615	0.9767796848050126	0.9988720554753281	0.9992991106995973	0.999728913301611	0.998724849857004	0.9776983901245805	0.9776241090313932	0.9766294366114856	0.978079468293468	0.9776346425950512	0.9776529941009209	0.9765380866153148	0.9775106306740897	0.9777240628419114	0.9767359469100271	0.9766781227184724	0.9764296513349647	0.9766857577947855	0.9764851980620374	0.9759520864628045	0.9788214132863671	0.9764641435275515	0.9766702177606384	0.9762663948598259	0.9767345249572488	0.9767342487896384	0.9766796006891942	0.9759850268538415	0.9766560191389506	0.9767582028440861	0.9767518012943722	0.9764680756726516	0.9777787925908075	0.9769629164526134	0.9761691305161637	0.9762358355477571	0.976544775187915	0.9764588526738665	0.9779030196338964	0.9766435553478476	0.9765905605081894	0.976563128863307	0.9765893487214703	0.9766170541133903	0.9765755497171494	0.9767749671663475	0.9777552678645088	0.9992068886169311	0.9767845930840963	0.9840111951522416	0.9764698200862398	0.9765746922953367	0.9766893030688365	0.976844164041273	0.9766770433784328	0.9760308082253885	0.9765011020538954	0.9993726626769681	0.9765014839821212	0.9766697313916818	0.9765003381974439	0.9765194816311027	0.9767521617331106	0.9764990636521729	0.9767830620076295	0.9765430760942062	0.9764689795101441	0.9767285685723358	0.9764496025235677	0.976839806555749	0.978733532765228	0.976468597550262	0.976468588562207	0.9764689795101441	0.9765014839821212	0.9764689884980464	0.9783816830241127	0.9765157772563307	0.9765013553458146	0.9765153952126875	0.9987653238133705	0.9765150131690444	0.9764499843269703	0.9768285769153378	0.9765752204408703	0.9991363052911315	0.9766687670657425	0.9764133796728732	0.9989156599582896	0.9785796466780902	0.9992272999424462	0.9988335875979342	0.9777978132869176	0.9988785423986936	0.9779566345401167	0.9765405107736913	0.9990556738534933	0.9840168830134586	0.97488419800385	0.9840888541790146	0.984088091733168	0.9765419739352671	0.9761928829806756	0.9766591204420061	0.9992106564932223	0.9764274598843784	0.9765948060144662	0.9765014839821212	0.9764700812760685	0.9766791305292228	0.976679518408763	0.9768001126304435	0.9769518414915703	0.9989345517145581	0.9768119801728047	0.9778861227756387	0.978634181829684	0.9784657192397945	0.9843075451358015	0.9768527537524498	0.9767504711289782	0.9779369222669592	0.9765589486106035	0.9768620735825875	0.976689592575416	0.976591020891802	0.9785306759128172	0.9805779481198775	0.9764369981850063	0.9715424796387965	0.9763299316220316	0.9766018530247722	0.9764226567178609	0.9776970074532203	0.9750640634870936	0.9766141284519287	0.9991072262325513	0.9841403300835869	0.9767027784246693	0.9770206671792698	0.9841621047097681	0.9783817132208981	0.9765188734716522	0.9766038895302778	0.9766038895302778	0.9779196746778762	0.9768149534162496	0.9783766290848186	0.9767110933728351	0.9767128058137622	0.976618943848042	0.9783044982832946	0.976515731669733	0.9768392480353075	0.9766449374991634	0.999183911520627	0.9785756456710233	0.9784901137471157	0.9785744880358404	0.976410312143395	0.9766117059938295	0.9765650526845665	0.9765515575197452	0.9778649858057066	0.9839568160061593	0.9764379552445007	0.9765112690802887	0.9767345991918318	0.9765909968837363	0.9765187946924084	0.9765731109978953	0.9768011370768491	0.9784430616459816	0.9767023331783852	0.984273650455954	0.9768105642036727	0.9766429763537388	0.9765750641413127	0.9768740238002749	0.9766192978034548	0.9785495943865306	0.977908958480324	0.977844749285262	0.9767120933435426	0.9774879215057075	0.9778672523749805	0.9767846085819616	0.9775948877881171	0.9765981932597231	0.976608282931582	0.9764063026860814	0.9766769800154933	0.9842395818784595	0.9783797544257389	0.9760692434864109	0.9769487113681252	0.9768347530510755	0.9841611884876831	0.9988364606767196	0.976769916214991	0.976069629665673	0.9842168063117299	0.9842395879760313	0.976897262308521	0.9767691419691935	0.9764736564366484	0.9768773615517461	0.9784653324612766	0.9768705654219021	0.9784430489962683	0.9767508644117782	0.9778561887239459	0.9766267819203032	0.8893764542033159	0.9767504711289782	0.9766267819203032	0.976806626700257	0.9784904955145289	0.9778487886044213	0.9767423942841464	0.9765048660432635	0.9780599184099685	0.9766022570496108	0.9751182097419391	0.9764736564366484	0.9765009733968744	0.9765005824723564	0.9765748993205017	0.9761956099706492	0.9765018659103469	0.9931505879317915	0.9778096845130444	0.9777881662364213	0.9779643482163942	0.9843304383937883	0.984254725920767	0.9766259962248119	0.9763847925413517	0.9763639579873317	0.9779579614614322	0.9768972928084244	0.9767087959177643	0.9991946271532057	0.978347847364501	0.9767134947629135	0.9768883319034101	0.9772047054435828	0.9839741553969892	0.9767227578123108	0.9766587870526369	0.9780670397072226	0.9779725740632887	0.9778938521174663	0.9777014384113173	0.9764611581880277	0.9769260042561576	0.9783356694357586	0.9764853931604908	0.9767861904595164	0.9780174569312479	0.9768078012168167	0.9992491219750197	0.9990427843700468	0.9768097404287287	0.9768415650070227	0.9778432057103728	0.9766411495694468	0.9761940566068349	0.9762691001149053	0.9765450168976801	0.976277517907082	0.9762225721175889	0.9768578320201474	0.9768124511243778	0.9767762701356248	0.9766006908651542	0.9767024905141334	0.9767017280612769	0.9767467237661875	0.9766433430106438	0.9766429607600671	0.9779474084663808	0.9782940011910451	0.9769389226294977	0.9843547481679624	0.9983818129435346	0.9767972491897102	0.9768212805878225	0.976984127290685	0.9769428505462753	0.9750754350756233	0.9767794712671362	0.9767911916861237	0.9776965688705619	0.9768018489836429	0.9767699157188434	0.9768672877853303	0.9777089293341487	0.9843793504477202	0.9921008013773234	0.9766657714234558	0.9842384132989519	0.9766673396851036	0.9766028949602	0.9767239690889912	0.9762296035430756	0.9767241659047398	0.9767214402723626	0.9767253111811427	0.9767253111811427	0.9767239690889912	0.9767245476635407	0.9765353860730989	0.9766516806747425	0.9766048104491877	0.9786385532033326	0.9767517345385559	0.9842746349661563	0.9763950988923863	0.984044096095636	0.9767997031320046	0.9842703641301818	0.9765516277311725	0.9784910471108663	0.9760568838893249	0.9783240233900649	0.9763326381942741	0.9841218078004715	0.9787858778351587	0.9837337798434758	0.9784169917533976	0.9764344994515858	0.9766512025032787	0.976657460790569	0.983992832349852	0.9765420780057082	0.9785749171216925	0.9766199114847074	0.9784205064851959	0.9764404859780375	0.976379917647453	0.984095587173533	0.9784579560720751	0.984097939485517	0.9759601793103502	0.9783722535777111	0.9766854021158182	0.97649658073891	0.9783038171170535	0.976694505371557	0.9842470840404367	0.9766040005711656	0.9841292049606332	0.9779212431178559	0.9767634790549378	0.9764170038506443	0.9761596958618408	0.9778314378229587	0.9767515477305222	0.9779153781911367	0.9777116313681261	0.9780356053334163	0.9767101131251111	0.9767620230349501	0.9767340629595768	0.9766236805695243	0.9761976102520235	0.9767861431107425	0.9767007521660478	0.9987400226718034	0.9839212681163675	0.9715617426762077	0.9766176811409355	0.9767330818843469	0.9762708967081979	0.9768472680708179	0.976244787155815	0.9994336068939558	0.9784863756800065	0.9762439859538805	0.9762447687779549	0.9990441352051352	0.9986383631941562	0.9988060337376662	0.9990151504269258	0.9987465869566373	1.0	0.9767413346125816	0.9993519960382662	0.9987707661326758	0.998791670682076	0.9989917218752149	0.9987328955176135	0.9994972190595934	0.9988871994342291	0.99878323744502	0.9768979199276563	0.9767821076567232	0.9767823964559803	0.9839319061717149	0.9773784868882087	0.9770033948449562	0.9784693674114043	0.9768402217510234	0.9765013290827835	0.9767101566860404	0.9776841291651017	0.9778162730965431	0.9777969400708877	0.9767219955507919	0.9777471485556127	0.976611902262728	0.9768405341205666	0.9764942553127942	0.9768825248964095	0.9778263121821226	0.9776824272858392
GCF_903932595.1_P3.1_genomic	0.9792344964022914	0.9890249920038863	0.9767843883242449	0.9763108069025355	0.9990669517425845	0.9896682111884155	0.9982736376216612	0.9892194076773067	0.9983120562571036	0.9983587826130033	0.9891972393108904	0.9901150843605596	0.9891384693955264	0.976610772829515	0.9765344077249948	0.9890799160097059	0.9896169231055462	0.9894755086695205	0.9891200923770587	0.9891275475662857	0.9981684195262528	0.9891585117939684	0.9982016173478114	0.9984809754513934	0.9988232827169559	0.9871736839803555	0.9900963336392153	0.9763011498976432	0.9870208742210403	0.9761597139739905	0.9760363424992456	0.9799459839454412	0.9871762471803703	0.9986128467435557	0.9795874937868703	0.9804906599034288	0.9799179335861409	0.9873958000649361	0.9892805316385989	0.9762348320639002	0.9900727546798332	0.9753893299627641	0.9988294248730286	0.9800600435338679	0.9991300401629629	0.9824953335697608	0.9900669644994322	0.9768892042408778	0.9990467345413481	0.9891862516772374	0.9990761108040187	0.9990614300444931	0.9740206058269737	0.9896691443559623	0.9802648049102837	0.9806093104429583	0.9901110047941025	0.980411916244853	0.9806638374085034	0.9871446365276625	0.9887711350509466	0.9907711781589295	0.999030017145755	0.9895521933221446	0.9825153301473886	0.9894760718753298	0.9825213807525393	0.9871938645104114	0.9891616113559834	0.9732600505674316	0.9804174464891363	0.9894060698747609	0.9892910072278166	0.9900887717754847	0.9761571340931441	0.9762495465481368	0.9869474848644908	0.9764554281226394	0.9891084023856058	0.9891062346557239	0.9891058565733956	0.9891228405176689	0.9894216551296776	0.9891087925575393	0.9900172327878174	0.9891069343896216	0.9761433129612264	0.9901018229074545	0.9762950535986737	0.9990767975686632	0.9990739528982002	0.999033699292766	0.9892095081478842	0.9990712076502655	0.9990591895142007	0.9802903893784986	0.9984423582015272	0.9760444375965813	0.9890323325427357	0.9892902542057521	0.9902690911505433	0.9986120346905385	0.9893298262716931	0.9899817577817462	0.9982932871577699	0.9990273977785148	0.9892504886396191	0.9984317262356978	0.9826155931855779	0.9801149291601409	0.9898710855067592	0.9767598992796408	0.9764076611623822	0.9890990266895132	0.9898851627426958	0.9900833600992816	0.9991437555524384	0.9891363726980166	0.9890756742142962	0.997957392563483	0.998340503330172	0.9802318199574519	0.989121228941507	0.9981318757597709	0.9887268660811595	0.9891649926565523	0.9897536500398548	0.9891336744783905	0.9895784390425735	0.9886734035220796	0.9890803864466324	0.9986581956686804	0.9894067812511024	0.9901164949708933	0.9740988292932634	0.9807729158555577	0.9805122107396282	0.9893913868324825	0.9767215088558068	0.9767623597928828	0.9769241425167617	0.9761276267942107	0.9871903307915739	0.9871514020184999	0.9895353566684029	0.9794842796947731	0.9871473524127949	0.9871374882873579	0.9984960622705686	0.9867675785970138	0.9871646601088356	0.989917167978661	0.9983483344290184	0.9900895282134335	0.9983120270508763	0.9898025400598449	0.9873556325416253	0.9741448234731416	0.9904756661946325	0.9987568291288489	0.989738800538911	0.9899343176116888	0.989901579547705	0.998770695388008	0.9894446274191622	0.9992128949993845	0.9985407957944613	0.9987588520152598	0.9977600014681572	0.9870607480613053	0.989280093509539	0.9893308024295777	0.9895518842111726	0.9890196819818768	0.9901394272367434	0.98022498683457	0.9890646115285631	0.9890779854737576	0.9890842664211331	0.9890996663238656	0.989123422263654	0.9976054721770351	0.9896478746862891	0.9805020871474528	0.9763327132749627	0.9894966170199342	0.9759703141650802	0.9887250470033043	0.9985791092536264	0.9982880337304006	0.9987752677615008	0.9993050601375528	0.9883258727689216	0.9888323262221338	0.9767306745522183	0.9888326918239729	0.9898193229228257	0.9888319606202947	0.9891485190053259	0.9898419230776478	0.9887878037032408	0.9891132872433646	0.998130920401527	0.9888274200038522	0.9899180832468671	0.9888173893086363	0.9986650395357874	0.9731801295419078	0.9888263235779448	0.9888266849696765	0.9888270545285497	0.9888326918239729	0.9888274240871526	0.9798654120029394	0.9888605430672649	0.9887910928090645	0.988860177419573	0.9763784908497045	0.9888598117718812	0.9888177547653731	0.9892203132730726	0.9893053189475677	0.9764748010610079	0.9892227674306486	0.9895917622970919	0.9766844559778152	0.9824544098523963	0.976922169221536	0.9769499763970593	0.9873813454279431	0.9765249717451527	0.9873864803757562	0.9895885454168243	0.9767112617716794	0.9765428237129191	0.9875137882115604	0.9761540972248179	0.9761533449015602	0.9983203063842524	0.9899406444297285	0.9984857225788752	0.9763459750555605	0.9891512231379632	0.9903049711894963	0.9888326918239729	0.9901017616840146	0.9891968703137362	0.9891972393108904	0.9888924717540363	0.9896160964993428	0.9760656489454113	0.9894945425755796	0.9805390009859071	0.9737726544213862	0.9804994775864417	0.9760885277601357	0.9896062422571082	0.9893053117013827	0.9807090228255925	0.988863921665712	0.9991266610087249	0.9892196298687136	0.9984153488056121	0.9823824020122927	0.9766591383140233	0.9889282734910688	0.9733481021971209	0.9898713701204843	0.9893870501436162	0.9899225860789456	0.9868858922739661	0.9881437474716632	0.9987617410280062	0.9762242401844989	0.9757425274845712	0.9904560557343962	0.9894358633080557	0.9764072449952336	0.9801588698776404	0.9987854357331373	0.9891313559086826	0.9891313559086826	0.9806939995221537	0.9890179983816765	0.973509857687771	0.998690556114627	0.9984100822340995	0.9983910888026356	0.9735457305743211	0.9988555451839847	0.9895604747258439	0.9982612840052104	0.9767365428371052	0.9822974120619192	0.9736531669331037	0.9822962623441366	0.9896660824778605	0.9875771311350222	0.9896728191718803	0.9982693788009159	0.986944216566427	0.9758296552456356	0.9983536710032367	0.988663873660261	0.9986822320097094	0.9982152990610015	0.9983941631194485	0.9890189121808016	0.9986369617348044	0.9803067603007436	0.9987095433231141	0.9763445252242228	0.9890014628003418	0.9993467663817345	0.9987334572176462	0.9896010171548706	0.9986501442294299	0.9736913083718195	0.9873012804373629	0.9870974741112527	0.989873301236871	0.9800458314341505	0.9805690972714499	0.998191058691699	0.9870560837189262	0.9897309535296991	0.9900205139986905	0.9979231431262267	0.9993047789737283	0.9765286750423774	0.9801569639301374	0.9894493894162442	0.9897124261987365	0.9894451613097279	0.9763070641506291	0.9762727128271306	0.9993090935959315	0.9894497695225447	0.976507378685202	0.9765294544042756	0.9896864335868546	0.9993083932346501	0.9887277366228107	0.9893129582900734	0.9804471504825455	0.9892872504523746	0.9824809279856399	0.9992996595645143	0.9874019689326263	0.988817512518678	0.8900338873074619	0.9893060550333236	0.988817512518678	0.9892927619784369	0.9736535467534662	0.9869986696364496	0.9988991235301584	0.9901696146057877	0.9801967615146616	0.9889902717012087	0.9881147599177665	0.9887277366228107	0.988786284504724	0.9887896268873536	0.98876554821734	0.9978688856211156	0.9888330574258121	0.9766707169846205	0.9870074292170221	0.9802851149404306	0.9797829324574668	0.9763720357735751	0.9764202890680822	0.997997959479067	0.9978305840398528	0.9889449130647326	0.9794313697996059	0.9897781793305614	0.9989720211447063	0.9764266630182733	0.9822212113349922	0.9892685976245051	0.9892493895167772	0.9895766805026638	0.976243252878904	0.9892698065651974	0.9887725283380681	0.9801755195379093	0.9797821047255244	0.9806844389714245	0.9796980966633196	0.997826646618992	0.9887080217040621	0.982121503844032	0.990211161902803	0.9895467207189308	0.9801148797023485	0.9987739123905978	0.9769699194917372	0.9759558207318125	0.9987757085927798	0.9898938347186309	0.9869423093782715	0.9984115166634981	0.9896157164204397	0.9983184244687106	0.9983343642213908	0.9977980252649921	0.9977832454258813	0.989324881417304	0.9983200390757431	0.9895115192947289	0.9893859237426549	0.98921432108965	0.9892095091940519	0.9891933844808981	0.9892086131151729	0.9892082428497111	0.9803902611459484	0.9735814936617045	0.9887174558275372	0.9763048095873875	0.9759982732241438	0.9980568781002848	0.9894100471046849	0.9895054623742425	0.9894296842838596	0.9879779948406937	0.998170858112862	0.9984343408824197	0.9803380594257503	0.9983050081359609	0.9983162251055308	0.9991361061613998	0.9803750197720498	0.9763428096032427	0.976626596237893	0.9984894329796798	0.9763116421421937	0.9984908610679929	0.9984839446818085	0.9986127508749088	0.9897679436872349	0.9986124891729397	0.9986099797154433	0.9986135633748703	0.9986135633748703	0.9986127508749088	0.9986128472402499	0.989175608742896	0.9890822317016514	0.9991640306279793	0.9803590809278221	0.989594475361433	0.9762370702759875	0.9903197100419736	0.9763508254861426	0.989620412724313	0.9761149160931435	0.9892936827982106	0.9736480997460313	0.9895222010079131	0.9735697547390775	0.9898262762819587	0.9761728980084168	0.9740179415789015	0.9759798039730695	0.9736231342683775	0.9894056236038214	0.9898248012161032	0.9988029719810223	0.9762426782963332	0.9898884948318553	0.9738424843417672	0.9896922086856179	0.9735380753999817	0.9899319758766829	0.9903036077230928	0.976323027495649	0.9736203592225853	0.9762583566064903	0.9892094216121302	0.9737273919374934	0.9901395640894042	0.9986726397876223	0.9736216357310576	0.998671724372943	0.9761099164113894	0.9985411475254707	0.9764964400302509	0.9807172588688329	0.9889371551532449	0.9894305379233392	0.989564461827489	0.9871183216766551	0.9989622633890782	0.980230547026457	0.9804875814448808	0.9800581077288095	0.9982923682793643	0.9982589539256614	0.9999660053529789	0.9983759674537892	0.9890252050719687	0.9891903679719534	0.9891001816636389	0.9762203503476754	0.9762164761136068	0.973140309503196	0.9985576298768083	0.9892507438982631	0.9896512228875632	0.9896573977649177	0.9896128189205561	0.9767145963418673	0.9736489884065536	0.9896116641338399	0.989612430034577	0.9766265100871754	0.9758354738336096	0.9764810627848746	0.9767959950223981	0.9765211625294895	0.9767413346125816	1.0	0.9767595181939717	0.9766189207766022	0.9766808705306856	0.9766040379983842	0.9762088816503063	0.976659418095094	0.9767208868262802	0.9767526206344326	0.9893973140547437	0.989595514571732	0.9901152930692746	0.97619279456525	0.9791793367711868	0.9892768565785498	0.9825774277978068	0.9892278420323893	0.9897569718280963	0.9894369080538944	0.9871627242654331	0.9870645824958025	0.9872411908272261	0.9897479215484497	0.9870078436569094	0.9886594951001108	0.9899032064095316	0.9897505722882609	0.9900594783343029	0.9793471414307876	0.9869095002671977
GCF_900324285.1_4_LA_208_genomic	0.9773995257013788	0.9769247072639764	0.9996399285756423	0.9841774387228933	0.9766702002410961	0.9766895635515704	0.9766065944615749	0.9767175630128191	0.9766279190265483	0.976778779481045	0.9769316627187259	0.9770472251823468	0.9768244319386343	0.9841732909651023	0.9843655787442095	0.9765267336372914	0.9769114757418031	0.9770561461763978	0.9765685528757684	0.9766711661823267	0.976674472958608	0.9767154985540748	0.9766958611731213	0.9766217952254475	0.9766955960825712	0.9778989012673264	0.977079358032435	0.9732049489683816	0.9778085745594327	0.9839369804908655	0.983897635779801	0.9781443939835973	0.977643482415313	0.9767430366870298	0.9779327806866392	0.9780538073780914	0.9783307786265439	0.9777633001740524	0.9766353010151594	0.9843171893950862	0.977044995769466	0.9842052727379484	0.9768086740935008	0.9781412012910933	0.9766426431442388	0.9783948398464924	0.9763770299880086	0.9995399219912177	0.9768047645966054	0.9767558960767132	0.9768596628558588	0.9768336536965408	0.9785339429241285	0.9762593831248457	0.9776857909132655	0.9781455556015771	0.9764059247804371	0.9779544199040006	0.9780069858261285	0.9778350163729302	0.9767810397149765	0.9765498629997791	0.9767653319757763	0.9768144531196253	0.9784052958724047	0.976967118805914	0.9784128747111428	0.977815540582875	0.976759442239006	0.9781324268129306	0.978123612524527	0.976138502366384	0.9769975641143666	0.9764833103465482	0.9842082140255817	0.9840498507900413	0.977772486338261	0.9842894047379125	0.9766890025605192	0.9766867669548935	0.9766863702548183	0.9766933786712532	0.9766385035044606	0.9766897778880466	0.9765997715060514	0.976687866681036	0.9842929036251848	0.9766691163366442	0.9991654411466293	0.9768253102778024	0.9768108210668727	0.97676226404422	0.976439924898835	0.9768304061632628	0.9768181243119342	0.977766780307196	0.9765427290296497	0.984040215823593	0.9765195287048007	0.9768601378235574	0.9764938649299886	0.9767428465348558	0.9770236525372002	0.9769197148011068	0.9766264994504937	0.9768321380987511	0.9770066858284195	0.9768684535140191	0.9783149570888406	0.9783645617087564	0.9769553515813226	0.999595479146061	0.9843096673840481	0.976710888098343	0.9769242360043134	0.9770599757308572	0.9766029133827193	0.9768981893322279	0.9767614284666257	0.9765169243068266	0.9766593417384903	0.9776682753721079	0.9767637390540235	0.9768039232159916	0.9767704755545273	0.9768117713546117	0.9763092895397829	0.976746383394633	0.9769185068637533	0.9767033788868347	0.9766564690062907	0.9767397287010833	0.9767562435902623	0.9766749381617955	0.9781976619722915	0.97857007164461	0.9781744091145574	0.9768366643097757	0.9990434925598677	0.9995233694717418	0.9997373879113287	0.9990806520858603	0.9778242279409506	0.9777949820810696	0.9766495856439557	0.9783819519762171	0.9777891295306755	0.9778048656218205	0.976633542526701	0.9775477562030211	0.977871312174128	0.9766305078826464	0.97672645932138	0.9764840900000857	0.9767516229844149	0.9764949470817771	0.9762090310595047	0.9788445046318196	0.9764713531263169	0.9767226134119097	0.9762520272948504	0.9767038617068199	0.9766626676407311	0.9765943851740702	0.9761442315453351	0.9766574154780435	0.9768356750724397	0.9767399053385509	0.9765719996045309	0.9778870070606224	0.9770446939653704	0.9763024670925406	0.9762392449316698	0.9766705711358604	0.9764922369893873	0.9781247836707246	0.9767352620584039	0.9766522071957132	0.9766560330993949	0.9766559202529511	0.976678317324314	0.9767753023298162	0.9767291506436555	0.9778139202224739	0.999520574989181	0.9770824061507783	0.9841709784078138	0.9766249814430145	0.9766369785834417	0.9767384174192435	0.9766943737244175	0.976627669246568	0.9762738612871112	0.9766358508656819	0.9997561185913034	0.9766362384208214	0.9766657553530443	0.9766350757554031	0.9766117638850937	0.9768594404750723	0.9766194746242001	0.9768601092507598	0.976597299832071	0.9765900858056029	0.976647542657242	0.9765699853279098	0.9768407623158146	0.9786688626955402	0.9765896982114078	0.9765896891377073	0.9765900858056029	0.9766362384208214	0.9765897072851014	0.9785035754277356	0.9766376009713721	0.9766221877015429	0.9766372132909262	0.9990951885527302	0.9766368256104804	0.9765703727609759	0.9769268587397739	0.9766987808492791	0.9993613138686132	0.9767649773762317	0.9763334549969466	0.9989297456003094	0.9784392404675929	0.9991372980579284	0.9991503552226568	0.9778360312905805	0.9992716289649005	0.9779562432312691	0.9765455265998023	0.9992190484586676	0.9843756288789252	0.9749506861021632	0.9842051614071801	0.9842044028199074	0.9766305799085623	0.9761909846126591	0.976722627805603	0.9995091286068495	0.9765522023758747	0.9765471788403857	0.9766362384208214	0.9764675804650534	0.9769312739505495	0.9769316627187259	0.9769213101163428	0.9769077636661572	0.9992594996611394	0.9770157174300095	0.9780321597689267	0.9786798770082542	0.9785871884124164	0.9843664213919621	0.9767629011559809	0.9769556858399923	0.9780754673971569	0.9766732338650895	0.9769332932588283	0.9768565972059039	0.9764944732158128	0.9784956027266898	0.9804914863601795	0.976527285568841	0.9716098405967211	0.9763911829238355	0.9767281579990322	0.9763936442489122	0.9779121214171826	0.9750722859376392	0.9766475859452218	0.9993538067864312	0.9843625111480934	0.9766655774433782	0.9770633155031121	0.9844157391464764	0.9784564296158008	0.9766069809193215	0.9766271672598693	0.9766271672598693	0.9779575248225806	0.9768395810400072	0.9783867928265654	0.976511736740368	0.9766468668809758	0.9766635365470353	0.9783277255822412	0.9765920208544876	0.976960761937757	0.97672658997604	0.9994669245846364	0.9787150824037023	0.9785088338918394	0.9787139297700304	0.9765506822769543	0.9766752336727033	0.976689930885466	0.9766270794950396	0.9778951261593455	0.9839567512834486	0.9763350210954049	0.9766014182904613	0.976766960775179	0.9765064918928993	0.9765816890933295	0.9766092642760763	0.9766153549234098	0.9785660518499275	0.9766334359319138	0.9843748199443643	0.976827874622811	0.9767147345295373	0.9766964718495214	0.9769522199333784	0.9766320230744465	0.9785388767050845	0.977924829265963	0.9779262915191212	0.9766705396409733	0.9775753421682036	0.9778649419776976	0.9766901706991704	0.977748245951377	0.9766241063562247	0.9766307582627853	0.9764540996197527	0.9766276054611612	0.9842644042111488	0.9784544712882317	0.9761200416942305	0.9770707428406875	0.9770051799056442	0.9842004381581392	0.9991647785675194	0.976623454696135	0.9761204342952713	0.9842417395998292	0.9842644102695995	0.9770213672290385	0.9766226739685515	0.9766180853162568	0.9770526711733957	0.9785867960279707	0.9769952212595672	0.9783802820402124	0.9765994280397875	0.9778587045809684	0.9768465269209871	0.8893277682135162	0.9769560665950072	0.9768465269209871	0.9768346070853362	0.9785092168206978	0.977876427536424	0.9767817076074291	0.9766042461243104	0.9782993380368733	0.9766180429689572	0.9752112243551052	0.9766180853162568	0.9766218001190653	0.9766217910580812	0.9766707202808507	0.9765572535047328	0.9766366259759607	0.9932108968472605	0.9778629066501584	0.9777771018751619	0.9783243003025043	0.9842973115247814	0.9842688666160854	0.9767842190528618	0.9765363050416217	0.9764474918432746	0.978260783584746	0.9767919034745233	0.9766833535748491	0.9994679004693825	0.9784293632394288	0.976932149782847	0.9769679817833211	0.9771299460365139	0.9842184782633755	0.9767645505938711	0.9767051775913524	0.9782939045250554	0.9782805429864253	0.9779070405661484	0.9780546063177488	0.9767679387196608	0.9769577920342994	0.9784968181084155	0.9765613057001932	0.976797844676848	0.9783104658048293	0.9766893353796918	0.9991408119142718	0.9994086051663094	0.9766912810806267	0.9769445279659468	0.9778733492276993	0.9766797636772604	0.9763293951455528	0.9765902397237853	0.9766560543061893	0.9766317163250128	0.9766220728106797	0.9768629780486643	0.9769109136861632	0.9768820461178989	0.9767269957628744	0.9767978531711353	0.976797079817798	0.9768279798883623	0.9767301799275581	0.9767297926200885	0.9779806337558347	0.9783748078597572	0.9770275239542354	0.9844823073801116	0.9987795160205529	0.9767443928469387	0.9769017238075363	0.9769823816717916	0.9769397856685451	0.9752385929012051	0.9766629040288248	0.9766898941966435	0.9777705765974734	0.9769025059551353	0.9768706342943996	0.9769289295369499	0.977961733306068	0.9844575614940784	0.9920755180604472	0.9766977141175164	0.9843279845278182	0.9766993126367125	0.9766436296064386	0.9767428465348558	0.9761455755880547	0.9767426565844892	0.9767398782025912	0.9767438240436661	0.9767438240436661	0.9767428465348558	0.9767430457375482	0.9764645272667536	0.9767011332122962	0.9766508428190505	0.978651470444676	0.9767199404697964	0.9844116079453687	0.9763842140278076	0.9842995354257065	0.9768199449562825	0.9843769972588732	0.976584641412347	0.9784873939140785	0.9760698869139117	0.9783326278834049	0.9764001256604942	0.9843893557305454	0.978642606186035	0.9837377199152025	0.9783836497302882	0.9763898856271979	0.9766759650717758	0.9768018331301415	0.9842068484652338	0.9766027142677137	0.9784576248809422	0.9767833643753419	0.9784055971520199	0.9764235198042591	0.9763429078188894	0.9842867635918708	0.9784437911036031	0.9842615685169166	0.9760984184154984	0.9783310897032762	0.9766276411565337	0.9766732618268178	0.9783458466989575	0.976734116818851	0.9840715776266616	0.9766536298917571	0.9844290758456827	0.9779581699914887	0.9767680096780572	0.9763560544229398	0.9762009092618364	0.9778974768434797	0.976877201235598	0.978093937477091	0.9776322830407789	0.9780668579716474	0.9767821137469513	0.9768342687280943	0.9767591919371392	0.9765227046037324	0.9763394826712855	0.9769809483717572	0.9767743298033564	0.9991846358569618	0.9842348545242094	0.9716183912254279	0.9766463752936517	0.9769853485165213	0.976314306511071	0.9768026841517726	0.9761729238199598	0.9994392702749625	0.9785050847218841	0.9761721093683038	0.9761729050836142	0.9993963190464555	0.9992058158932309	0.9991075955352756	0.9991555259149967	0.9991029851935148	0.9993519960382662	0.9767595181939717	1.0	0.9990479976454402	0.999069413020947	0.9993628121272486	0.9992552332965318	0.9995242231400564	0.9991771290594172	0.9992471011209787	0.9769598000846265	0.9768247582089763	0.9766910360139616	0.9842189231518811	0.9776824846854578	0.9770199119113977	0.9783821841877921	0.9768679156198746	0.9764032092233311	0.9769618864820401	0.9777565783072563	0.977784626467789	0.9778135278107943	0.9767344176972229	0.9778120775771986	0.9766959783430178	0.9767980348094641	0.9763961293601141	0.9767757899165246	0.9781879181472475	0.9778099073766315
GCF_900324305.1_13_LA_301_genomic	0.9771257335897519	0.9769229227586462	0.9990026034461966	0.9841876220380518	0.9766410102889638	0.9765895260281168	0.9766292426774991	0.9765910083521084	0.9766277586779454	0.9763589168118821	0.9767214007076114	0.9768241394413492	0.9764577291409008	0.984243294402939	0.9840922620168941	0.976228513347423	0.9767759821452372	0.9765756060735166	0.9762940028218059	0.9766493849480998	0.9765437427602388	0.9766566359535482	0.9765637622991794	0.9762669162499388	0.9767388516275519	0.9780327158851154	0.9768593020723682	0.9730975235710773	0.977763436289333	0.9838538608721757	0.9838372425333752	0.9778272181178148	0.9777487862187817	0.976457485813872	0.9775608607364284	0.9778635964345047	0.9780993709205894	0.9778479767952486	0.9764714609849369	0.9839475676713149	0.9768024924796553	0.9837091327705295	0.9766893303540741	0.977655234398053	0.9767264620650455	0.9781645890896163	0.9762104367040324	0.9989777343011498	0.9768097907104104	0.9766992509944794	0.9768068985050944	0.9768099114701514	0.9785468989279519	0.9761567193577507	0.9776239185657746	0.9778689256439135	0.9767020939449339	0.977803337244317	0.9778909405870362	0.9779913339664682	0.9767134210568164	0.9764918033426064	0.976526241989451	0.9766788067132536	0.9781750693841412	0.9771438193864349	0.9782177649542586	0.9778760370369382	0.9766725038714794	0.9779473462070561	0.9778582498231891	0.9759720321762707	0.9767550234964318	0.9767344933777748	0.9839310994117924	0.9839100318453214	0.9776258815637596	0.983905043627375	0.9765972968675949	0.9765951037386064	0.9765947144790988	0.9766012166059023	0.9765044197369209	0.9765980575847686	0.976838127453489	0.9765961824973631	0.9842517008102006	0.9764646756110658	0.9991572234302875	0.9768302060604168	0.9768158087338376	0.9767658895811842	0.9762914680040492	0.9768352700385259	0.9767923249753695	0.9774767730413947	0.9765057919987074	0.9839088067603993	0.976214085189312	0.9767827788470491	0.976055173868978	0.9764568975963066	0.976595472714103	0.9768125042927087	0.9766535851350897	0.9766015000662863	0.9767428730277786	0.9763750883267719	0.9780315220951987	0.9780930640236561	0.976780917127417	0.9993611240102749	0.9842387949529676	0.9765232647743279	0.9766539690365649	0.9768381883444369	0.9766855370707009	0.9767784658543335	0.9765027222176368	0.9762453559229866	0.976717757952438	0.9776319884109809	0.9765438312550361	0.9765856990538392	0.9766525913018417	0.9767650233241595	0.9762026763209606	0.9767134108185185	0.9768403968186317	0.9766625905728304	0.9766211271356376	0.976738962420951	0.9765241221209363	0.976318248357056	0.978144864787913	0.9783372335845537	0.9781364157920729	0.9764739937125922	0.9993130551416947	0.9990955760158606	0.9995143858199205	0.9986709201046633	0.9776741470165218	0.9775929668223522	0.9765754513672716	0.9779949149003183	0.9776408913778244	0.9776513055661313	0.9763566807508219	0.9776729509083418	0.9776542136214265	0.9764166989060911	0.9767375690124365	0.9767352687912738	0.9769625971464331	0.9767518029403222	0.9759380601612183	0.9790196567874979	0.9763412482865674	0.9766216612224281	0.9761752071259826	0.9766343210848599	0.9766317791536747	0.976640342375267	0.9759596419478015	0.9766279557878278	0.9770359757705899	0.9765889280048453	0.9762703746596523	0.9780386810329422	0.9768658832317317	0.9760435506026734	0.9764107401333906	0.9766298045779072	0.9767436196214184	0.9778140094363111	0.9766282728413563	0.9766173247797786	0.9765974377548841	0.9765943519268315	0.9766436934785009	0.9765036302387862	0.9766929123953974	0.9780951084115849	0.999164088406698	0.9765855728975749	0.9839702126406608	0.9765343934037363	0.9765489669489194	0.9766760511278788	0.9767348545119734	0.9767004470904292	0.9757949202887222	0.9765606083721763	0.9991490477270151	0.9765609878837146	0.9765624044861488	0.9765598493490998	0.97658909607287	0.9766473072449513	0.9765804291202981	0.9762955891369983	0.9764267429232176	0.9765428640615665	0.9764602351833918	0.9765235790482485	0.9767523481890921	0.9786225574801208	0.9765421049555202	0.976542475605169	0.9765428640615665	0.9765609878837146	0.9765432525176692	0.9782095434350658	0.9765957988001019	0.9765830861649205	0.9765954191575961	0.9993457796440383	0.9765950395150902	0.9765239584467577	0.9768448610257617	0.9767353746429905	0.9987279309415991	0.9766861553688702	0.9762966958315774	0.9990241726378007	0.978199606188382	0.9991571676350927	0.9989568507951103	0.9778021700089679	0.998714620848049	0.977894663197776	0.9765988657585668	0.9989538194829469	0.9841347250161995	0.9747743637039019	0.9839280511241627	0.9839272936938934	0.9764707563901044	0.9760805736408534	0.9765609860345298	0.9991677165709636	0.9761855714330436	0.9761396237211856	0.9765609878837146	0.9767471428096651	0.9767210146675905	0.9767214007076114	0.976708413145012	0.9766111804313479	0.9987231282411183	0.9768395264255851	0.9778377350032695	0.978630599477525	0.9781080078876324	0.9843258041913108	0.97664379883897	0.9762176666572139	0.9779368848561103	0.9765995566096102	0.9767574352729789	0.9766771148882584	0.9763979286100429	0.9786026905003224	0.9802811070672247	0.9762504978004524	0.9716139553576949	0.9762483389783093	0.9766738282951393	0.9762555987004864	0.9777955774494858	0.974918002220175	0.9766957821282041	0.9989820391251971	0.9839743421913864	0.9765178078961383	0.9769586730518888	0.9841616691995256	0.9782763906351037	0.9765844469812416	0.9766058339748251	0.9766058339748251	0.9778166814610251	0.9768728620426308	0.9786948689352407	0.9765708391985097	0.9765012455460871	0.9765376404184656	0.978675607776149	0.9768618642472511	0.9766805802798911	0.9766717975289808	0.999071049155579	0.9785108990279271	0.9789600407212503	0.9785097447755653	0.9762846875113731	0.976356547429634	0.9765962557646464	0.9766501845349363	0.9778526079753035	0.984173418100398	0.9763053642144225	0.9766238721893274	0.9767124974380436	0.9764234789368788	0.9767550256414634	0.9765810932518859	0.9766169163689191	0.9781284165807641	0.9766728495505519	0.9843914545753567	0.9768659159778516	0.9766157971373532	0.976556820935304	0.9768684286838407	0.9766525683485691	0.9788955097791352	0.978118563961194	0.9780841500470933	0.9766529683529412	0.9773671321548649	0.9778790449045186	0.9765535038891645	0.9777404859329373	0.9768550527099013	0.9767323108799933	0.976191576494039	0.9767003839732759	0.9841800374501155	0.9782744419866969	0.9759594294448215	0.9768198021611566	0.9767513324456772	0.9841858213853278	0.9993216000178857	0.9767287039023871	0.9759598142478717	0.9841573968811678	0.9841800435341082	0.9768368475309078	0.9767279320389698	0.9765158735615636	0.9767007805617853	0.9781076228245379	0.9767752351493936	0.9781502247060404	0.9767588160307397	0.9778541489902293	0.9766065926564974	0.8894845321175335	0.9762184330999004	0.9766065926564974	0.9767376891997409	0.9789604205277702	0.9779166815849664	0.9766750045680431	0.9760713599037412	0.9779570949068443	0.9763905456860056	0.9750917217465412	0.9765158735615636	0.976582000765227	0.9765823181204818	0.976648202001138	0.9761974436950382	0.9765613673952529	0.9930860451553143	0.9778441075851853	0.9774200009785813	0.9778739613673704	0.9843056202544352	0.9842469639421446	0.9766116178758038	0.9763699659909215	0.9761283855377603	0.9779213188879698	0.9767412210187932	0.9766634298866003	0.9990107241862661	0.9783763888129775	0.976690577672432	0.976740076437123	0.9771881534976268	0.9839678229003429	0.9765204530019836	0.9766429758747903	0.9779661010356698	0.9778288873462525	0.9778503014028849	0.977726541959747	0.9766018469774841	0.9768013935324794	0.9782285606968716	0.9763333316629385	0.9767823476951698	0.9779898825114468	0.9767407501132198	0.9992284190013548	0.9988491182642246	0.976742678900838	0.9766747926543989	0.9778308828752315	0.9766604571250975	0.9761078284375634	0.9762393723510349	0.9765909374742991	0.9762630944583143	0.9762873020135905	0.9764872215472808	0.9768064563218151	0.9767449323755784	0.9766726719503913	0.9767196461826366	0.9767188873087448	0.9767375549392971	0.9766731995782252	0.976672818502303	0.9777547138902968	0.9785983770014163	0.9768349531517005	0.9843766370867355	0.9981442134423496	0.9766873828801654	0.9767959439653993	0.9769089559367681	0.976874892855869	0.9750176085187295	0.9765675736970864	0.9765157297184409	0.9777156986615899	0.9768124974883554	0.9767792130710187	0.9767587897918965	0.9777589246778172	0.9844365066137366	0.9921139536725085	0.9764626616994305	0.9842984029411742	0.9764642273365528	0.9764498979619768	0.9764568975963066	0.9761338694326283	0.976457113769407	0.9764543928405687	0.9764582568129203	0.9764582568129203	0.9764568975963066	0.9764574947839114	0.9763328837143262	0.9767275259742674	0.9767012350890698	0.9784648836567182	0.9766016245177832	0.9841745188019265	0.976213228922117	0.9839713966871754	0.9767333837065423	0.9843148854969107	0.9766949612908433	0.9787556382979956	0.976192496026595	0.9786571493408064	0.9763613343914678	0.9841046697386558	0.9788128749604067	0.9841141224385355	0.9788211663086993	0.9765509542063505	0.9766452436888141	0.9764579218915241	0.983924583643915	0.9765133912454128	0.9787295774460888	0.9765906998953879	0.978774008395973	0.9762668816723453	0.9762380341907132	0.9840349478334918	0.9788064821569936	0.9839735137919615	0.9758484052757656	0.9786767374359776	0.9764504976287803	0.9764618792988041	0.9787446431403709	0.976709325754065	0.984029043249686	0.9766865456386189	0.9841003685841108	0.9778906827579379	0.9766475708698472	0.9762776670061817	0.9760777754418075	0.9780630194890738	0.9765544772630725	0.9778369230390861	0.9777294553494736	0.9779288357960593	0.9766639431102493	0.9767007287259408	0.9766147603903936	0.9764206731765994	0.9765236797462169	0.9767544828932109	0.9767156202400802	0.9994999005742232	0.9839044820395092	0.9716104419308909	0.9764636398564287	0.976774710094043	0.9762076560985847	0.9767404085414857	0.9760612456734052	0.999177432604659	0.9789563285621671	0.9760600603428018	0.976060841326044	0.9992146216261029	0.9987292444696341	0.9994691255033167	0.9996281880537583	0.9990801142572857	0.9987707661326758	0.9766189207766022	0.9990479976454402	1.0	0.9999344773769203	0.9988038639416342	0.9988743785075646	0.9992950931019071	0.9994920826188921	0.9989469885795057	0.976738335093961	0.9767629391535965	0.9765867371643866	0.9836882399967102	0.9773858408032475	0.9769841014368794	0.9781461807438604	0.9770618419908941	0.9762131489261852	0.9765408725134357	0.9776835217806623	0.9776579798952519	0.9778755961806147	0.9766066726922623	0.9779992385114807	0.9766145247537117	0.9766972982051325	0.976206511643161	0.9767205243547605	0.9776546042126749	0.9776500716163732
GCF_900324325.1_14_5418_genomic	0.9771498837629238	0.9769587198933853	0.9990242639664665	0.9842119637341376	0.9766524953394023	0.9765824444334664	0.9766422091564376	0.9765931203225621	0.976640334726081	0.9763686765814207	0.976746539568998	0.9768256941001096	0.9764847227236777	0.9842686982766644	0.9841418893524438	0.9762525881435902	0.9767821058849131	0.9765772452591219	0.9763191273465246	0.976708822368431	0.9765544533606771	0.9766590971746129	0.9765745874899676	0.9762762650052232	0.9767501590132449	0.9780978209256088	0.9768610667609289	0.9730864312879761	0.9778066377954194	0.9838947719089877	0.9838853169768714	0.9778048727640891	0.9777903173905779	0.9764669815387857	0.9775461001192512	0.9779130323726256	0.9781052376392823	0.9778902124790882	0.976473257984255	0.984011615771765	0.9768055187938012	0.9837334828998754	0.9766999221569819	0.977647673778288	0.9767624158351744	0.9782000735111146	0.9762296488887026	0.9989930569770307	0.9768219942508494	0.9767004242637803	0.9768195058679265	0.9768221179335127	0.9786011547225018	0.9761629869371969	0.97768460429412	0.977931395467819	0.9766966495020332	0.9778615932044555	0.977951446257365	0.9780557434562778	0.9767165756749367	0.976474991301288	0.9765367888063191	0.9766798929650518	0.9782111124165913	0.9771484112337144	0.9782540915862041	0.977918535033923	0.9766750595961821	0.9779614828264582	0.9779173804706337	0.9759756080320073	0.976793613445507	0.9767431818641554	0.9839561013647032	0.983936122283508	0.9776401729910481	0.9839273572995485	0.976632693112532	0.9766304871759951	0.9766300956808389	0.9766366330066277	0.9765642944495831	0.9766334582252293	0.9768358037493512	0.9766315722627072	0.984275968693813	0.9764787483630553	0.9991766158913133	0.9768425301473521	0.9768280477409359	0.9767778330505783	0.9763008548124691	0.9768476250948811	0.9768066155062906	0.9775353247933941	0.9765163347713017	0.9839301210754685	0.9762218984309052	0.976817752995461	0.9760734869867119	0.9764663906317785	0.9765956748597119	0.9768132008260584	0.976666317841475	0.9766124936615892	0.9767246827894265	0.9763845407696515	0.9780667615256095	0.9780887261509977	0.9767829958509223	0.9993826649989718	0.9842715862053661	0.9765340176144663	0.9766545189188807	0.9768398277809025	0.9766976857786934	0.9767820189144879	0.9765268054532056	0.9762548803214824	0.9767308629367342	0.9777187825554872	0.9765562650413087	0.9765959613230691	0.9766872045470669	0.9767665710979412	0.9761975612070755	0.9767146659126384	0.9768431574192432	0.976698307498159	0.9766237620967158	0.9767498186395174	0.976525062120578	0.9763641214750203	0.9782220123639752	0.9783343591465234	0.9781794696176751	0.9764754208159792	0.999335188283547	0.9991152514466178	0.999530955998602	0.9986893180499525	0.9777147124606465	0.977634205253636	0.9765975293109084	0.9779761147605582	0.9777021581786226	0.9776906238807345	0.9763683779451594	0.977736857274525	0.9777289008026516	0.9764254390266676	0.9767498090922586	0.9767439598793143	0.9769640674157128	0.9767462820040176	0.9759373549324709	0.9790809060361099	0.9763490242894424	0.9766331728500547	0.976180810167113	0.9766470600495744	0.9766445057534199	0.976652190955203	0.975963138931269	0.9766390788900531	0.9770596845268682	0.9766260310915533	0.9762813246799616	0.9781037765636811	0.9769022999585782	0.976013487207955	0.9764261347539595	0.9766327204517025	0.976737656936143	0.9778153295303065	0.9766313412969858	0.9766199380809678	0.9765995569268815	0.976595693405611	0.9766464577388924	0.9765127189699839	0.9767203416068635	0.9781547893194827	0.999188218057782	0.9766130057453979	0.9839909309591617	0.9765693033762992	0.9765842255250389	0.976689719896209	0.9767464559609574	0.9767119048499511	0.9758171092667205	0.9765628995654255	0.9991713793942529	0.9765632812398618	0.9765783015132555	0.976562136216553	0.9766247642847814	0.9766474240791982	0.9765832154388462	0.976294807809559	0.9764379433430208	0.9765782527998828	0.9764483442393843	0.9765588421485228	0.9767637974793785	0.9786992592868483	0.9765774893169653	0.976577862117223	0.9765782527998828	0.9765632812398618	0.9765786434822442	0.978210789208035	0.9766315012144166	0.9765858876290573	0.9766311193824402	0.9993627763679893	0.9766307375504639	0.976559223733681	0.9768817249595421	0.9767363789061666	0.9987486578969729	0.976722039955318	0.9763295146073387	0.9990421291286008	0.9782349913316601	0.9991853544430697	0.9989797943508784	0.9778443113772455	0.998736280135421	0.9779027782556905	0.9765748659607126	0.9989754027579772	0.9841622148195798	0.9747934323829295	0.9839530411322864	0.9839522807267012	0.976481239351027	0.9760833487215784	0.9765968424872503	0.9991887440194844	0.9761933270252136	0.9761576403739493	0.9765632812398618	0.9767423691486182	0.9767461518239141	0.976746539568998	0.9767473266885829	0.9766217778343249	0.9987463791135228	0.9768399800199334	0.9778876683825815	0.9786882648190184	0.9781041008038498	0.9843729481791158	0.9766718744733073	0.9762488079884241	0.9779801948745087	0.9766340851136516	0.9767693585398782	0.9766793161606869	0.9764084451607131	0.9786428114639997	0.9802694049015384	0.9762543647502422	0.971705567345605	0.9762692681733977	0.9767101491192497	0.9762771683422237	0.9778271522386618	0.974970153571105	0.9767321912234015	0.9990020983058214	0.9839946155443855	0.9765386378051922	0.9769959567544807	0.9841890929520253	0.9782733190014354	0.9765952690269941	0.9766652341250514	0.9766652341250514	0.9778766969969487	0.9769083492247108	0.9787726490177822	0.9765849801213949	0.9765125645234901	0.9765479597053811	0.9787347561566258	0.976868809069319	0.9766824242801863	0.9766832518972152	0.999091741266839	0.97852587236337	0.9790188723479076	0.9785247069590951	0.9762612385860849	0.9763710461661939	0.9765828066431366	0.9766636677011413	0.9779173483847428	0.9841887173494152	0.97631864441804	0.976625434780777	0.9767251992382051	0.9764331207760586	0.976771911744039	0.9765827386480278	0.9766319822156128	0.9781250354820686	0.9766860092459102	0.9844200756771069	0.9769021593793408	0.9766273510429953	0.9765939864354355	0.9768709814427854	0.9766633160684453	0.9789561074072618	0.9781617048293376	0.9781277678409167	0.9766662295350534	0.9773741049418946	0.9779326391644602	0.9765642702106802	0.977767265846736	0.9768932107488221	0.9767258841083183	0.9762022178102755	0.9767118413943545	0.984245902988295	0.9782713649733995	0.9759628801193979	0.9768041919693906	0.9767871733290416	0.9842101498378251	0.9993376147171991	0.9767402951609535	0.9759632671718733	0.9842231612553787	0.9842459090744027	0.9768229299194798	0.9767395187893572	0.9765506732721538	0.9767311478100776	0.9781037146532193	0.9767609738983022	0.9781855912202074	0.9767705835517921	0.9778970186125672	0.9766072370430797	0.8893467586577073	0.9762495788932428	0.9766072370430797	0.9767402761464655	0.9790192548819032	0.9779325630604833	0.9766864390202432	0.9760893908787636	0.9780286067982857	0.9764154238345882	0.9750542367552272	0.9765506732721538	0.9765847960360058	0.9765851152077075	0.9766517565201192	0.9762327776804461	0.9765636629142981	0.9930710813525635	0.9778868427798822	0.9774791731326498	0.9778769261024615	0.9843375129609117	0.9842994334397761	0.9766236191981624	0.9763804391060757	0.9761386881012767	0.9779267171845772	0.976797037314713	0.976677280389586	0.9990327551841787	0.9783998481903902	0.9766924711480569	0.9767757769514253	0.9771810641847123	0.9839940630978157	0.9765542975237851	0.9766465071113013	0.9779704548778704	0.9778059378255924	0.9779113580452017	0.9777041185453058	0.976612195077937	0.9768058283425409	0.9782901144896918	0.9763228353427001	0.9767855551479055	0.977978338929802	0.9767531824545175	0.9992267004856321	0.9988546243899868	0.9767551225023824	0.9766754642729628	0.9778955236429806	0.9766710929812662	0.976118055178412	0.9762494071994033	0.9766259711771301	0.9762979794747899	0.9763234305185499	0.9765119462542231	0.9768201957848037	0.9767440487203813	0.9767089860030598	0.9767556613926225	0.976754898144544	0.9767404741867146	0.9767091023727072	0.9767087190907018	0.977803989137704	0.9786540031233489	0.9768383592532717	0.9844007288548341	0.9981709972735116	0.9766988333879045	0.9767988591980646	0.9769117358236777	0.9768774756155842	0.9750041993385697	0.9765772268769471	0.9765506204922825	0.9777678256033167	0.9768262081908413	0.9767927734767593	0.9767707199770155	0.9778181063944331	0.9844612684334137	0.9920353400619675	0.9764721673674984	0.9843186106371177	0.9764737419947205	0.9764593288995032	0.9764663906317785	0.9761424497461223	0.9764666073455486	0.9764638707501763	0.9764677569796201	0.9764677569796201	0.9764663906317785	0.9764669905569058	0.9763460689907292	0.9767281144983221	0.9767127276019824	0.9784623274593035	0.9766038208140301	0.9841992331963803	0.9762596768804699	0.9839979633771571	0.9767355868608334	0.9843434304781731	0.9767357555568462	0.9788156089700718	0.9762046055577008	0.9787144081871973	0.9763591213560645	0.9841288918594496	0.9788745491266828	0.9841418612891623	0.9789058039665909	0.9765622968980081	0.976658811622741	0.9764674428904688	0.9839518689063803	0.9765060532952661	0.9788322438135824	0.9766257838119065	0.9788653722461073	0.9762857841976416	0.9762844106775275	0.9840613135122287	0.9789111517467355	0.9840005048178943	0.9758505616840244	0.9787373991248066	0.976441497959245	0.9764714046154708	0.9788050954307683	0.9767204044214596	0.9840500686477055	0.9766974994227348	0.9841283001928961	0.9779492198522346	0.9766492369664576	0.9763088691109356	0.9761034742764341	0.9781271171738054	0.9765674479988793	0.9778852817529979	0.9777742261012706	0.9779395348494079	0.9766788326478253	0.9767154454352412	0.976676672374346	0.9764303065479618	0.9764638259778744	0.9767615852087478	0.9767516149641513	0.9995162311412803	0.9839315105129108	0.9716796094754834	0.9764740873216438	0.9768000843731994	0.9762220142735062	0.9767764654074447	0.976063503596374	0.9991465195995805	0.9790151343760514	0.9760623113463673	0.9760630968894796	0.9992072955525589	0.9987485431350194	0.9994782633464022	0.9996431525455636	0.9990978205390044	0.998791670682076	0.9766808705306856	0.999069413020947	0.9999344773769203	1.0	0.9988257506229722	0.9988998151518498	0.9993611754657099	0.9995084882577879	0.9989711208189979	0.9767078032860559	0.976758330890257	0.9766000492748808	0.98369826218824	0.9773921540356629	0.9769862954564988	0.9781828912873398	0.9770660691863069	0.9762239607776451	0.9765408980560506	0.9776913995804674	0.9776645392751754	0.9778837443614583	0.976618286982866	0.9780305849020526	0.9766169252993797	0.9766837539432177	0.9762172844315857	0.9767083424981726	0.9776537286180714	0.9776572838766888
GCF_900324335.1_15_LA_305_genomic	0.977209060236635	0.9766643749609368	0.9993419553327256	0.9842924303415843	0.9767942595874284	0.9766644268836329	0.9764397265301129	0.9763762047293522	0.9764695709360056	0.9766121563381003	0.9766581260740363	0.9768711640193863	0.9765371972620525	0.9842387062527248	0.9841679400311674	0.976441123609182	0.9767994109511997	0.9766841102974191	0.9763839158780686	0.9764425152348996	0.976791695108682	0.9764926632368721	0.976812189477776	0.9763560099783263	0.9767268564811762	0.9777346165530407	0.9769104149112041	0.9731571238129721	0.9776452985748743	0.9838375239798922	0.9838808819481994	0.9780143683926713	0.9777071702335168	0.9766337015411888	0.9777566812874814	0.9779916696974287	0.9782527388859337	0.9778231254014705	0.9765167706769948	0.9842063771909282	0.976834980643886	0.9838604994455765	0.976873112165406	0.9779640806798419	0.9767934034474859	0.978495555253367	0.9762846255116376	0.9991618621622872	0.9768554037955787	0.9764866023555473	0.9768529726160908	0.9768826921219005	0.9783271108154877	0.9763176567243474	0.9776230010239371	0.9780724009423758	0.9764489733584986	0.9779419226558904	0.9779682970989553	0.9777073664053157	0.9764939989179615	0.9765658297263764	0.9766923964329574	0.9766956969344239	0.9784684246624615	0.9767770589097902	0.9785267210511743	0.9777059878034686	0.9764891101318116	0.9781908769930348	0.9779172443764639	0.9760696745927994	0.97675889800876	0.9764771649853281	0.9841611994802211	0.9838813455796713	0.9774764134821766	0.9843504597177489	0.9763940986384303	0.9763919127548976	0.9763915245675591	0.9763999170290326	0.9765425649124451	0.9763948571097011	0.9765702618982767	0.9763929877893849	0.9842498486854839	0.9766805508753768	0.9991632609235063	0.9768751447855604	0.9768606625766871	0.976812125647412	0.9762046041042753	0.9768802424201491	0.976866774739792	0.9776908231787742	0.9767187294161007	0.983927431276134	0.9763906727262648	0.9765502465642115	0.9763734390192101	0.9766331217299832	0.9767186943153224	0.9768450500528892	0.9764594412220252	0.9767628013620725	0.9767354709000297	0.9766528844623903	0.9783730878828616	0.9783271579393111	0.9768153111802506	0.9995422269733327	0.9842640434196832	0.9765381080206575	0.9767595913032081	0.9768902758908274	0.9766732981251816	0.9765720310721975	0.9765909325388531	0.9762820862088086	0.9764974395306635	0.9776510166866458	0.9765899070631755	0.976718056018609	0.976397707996027	0.9765653349609568	0.9761296208485253	0.9765247587117286	0.9767558317475131	0.9764025473603256	0.9764232609858936	0.9767053160621036	0.9767638928119949	0.9765827449952978	0.9781280178101479	0.9786179614719909	0.9780947575158206	0.9767244173956184	0.9987839759811581	0.9992948219052538	0.999735411555299	0.9988554642463882	0.9776225336653316	0.9775077947307582	0.9764837764068598	0.9781847250595682	0.9775075148357708	0.9775577280832848	0.9765124604792811	0.9774688979283913	0.9775892516345158	0.9766302066469935	0.9767914268408124	0.9764779408683993	0.9767443401650927	0.9764700881946659	0.9759515975852951	0.9788084375196748	0.9765332953022317	0.9766967417246438	0.9762620162667196	0.9766601889779818	0.9766197339915832	0.9767666044202302	0.9760178886151495	0.9769022137889393	0.9767849973122866	0.9766661536802427	0.9764398474003245	0.9777369107200283	0.9768081988538909	0.9762169869044813	0.9762815495151735	0.9763661084072506	0.9765129951214973	0.9780121943797236	0.9764024511701073	0.9764194569271972	0.976358538366663	0.9763899059217697	0.9764457838871821	0.976494418558847	0.9767350302395296	0.9777737027196878	0.9992462379682769	0.9767099443440013	0.9840142224940979	0.9762415636685043	0.9764924936664829	0.9767528676989451	0.9769138438815529	0.976685157489483	0.976036319797178	0.9762854499997917	0.9997494056461995	0.9762858286329186	0.9766090708983389	0.976284692733538	0.9763691551933132	0.9767407526655842	0.9762716280535282	0.9766882636118548	0.9764905262158317	0.9762440380022678	0.9766749687786621	0.9762241505542587	0.9768948667161357	0.978662280886801	0.9762436592823864	0.9762436502853845	0.9762440380022678	0.9762858286329186	0.9762440469991195	0.9784129944636597	0.9762907685897193	0.9762746577230822	0.9762903897874919	0.9988397712971727	0.9762900109852646	0.9762245291204469	0.9766305383127267	0.976478388750128	0.9989745189038071	0.9764727230573754	0.9762678884543357	0.9991340483535271	0.9785546972546382	0.9990418755880137	0.9988516407001794	0.9777777002766017	0.9987585256651442	0.9778474083026857	0.9765767481894603	0.9987659473878737	0.9841790138178641	0.9749217898237894	0.9841581380140141	0.9841573772418013	0.9765625575649507	0.976240604899273	0.9766215508353113	0.9992385425177154	0.9763537911035117	0.976447324330011	0.9762858286329186	0.976498762338866	0.9766577383352668	0.9766581260740363	0.9767288440225436	0.9769023070093465	0.9987906328621143	0.976864462323795	0.9779657230001965	0.9786869803404985	0.9784561715294383	0.9843676083152247	0.9767470590390172	0.9767053245744067	0.9780494029786282	0.9763054269458893	0.9770346154103288	0.9767199603666464	0.9766788382983723	0.9785858658802	0.9804807866769845	0.9763881850110382	0.9715637615314516	0.976173063398051	0.9764744839963875	0.9762040046364691	0.9777702901049775	0.9751386007204749	0.9766692481727777	0.9991587122396592	0.9840542841801695	0.9765889864623892	0.976945042653777	0.9843745341139021	0.9784123138355911	0.9766597982263883	0.976408608615515	0.976408608615515	0.9779391467918557	0.9767094860752752	0.9783097154591713	0.9767023463150308	0.9766684926625799	0.9766206159572183	0.9782325776497007	0.9767193608491282	0.9767647500202016	0.9766502044765856	0.9992319560749121	0.9785698670284397	0.9784440609387013	0.9785687143956535	0.9763597328802777	0.9764132227136161	0.9766647894050957	0.976463054921739	0.9777880592986717	0.9840512734527629	0.9765002378856902	0.976289381510377	0.9767292958917215	0.976721807824612	0.976550178953006	0.9763726681335139	0.9768073292973911	0.9784104013319996	0.976727834168846	0.984360949380914	0.97675730940306	0.9767274846411058	0.9765275194532969	0.9768340233123731	0.9767017000379843	0.97853227224345	0.977864293489444	0.9777614201309047	0.9766382223754151	0.977485815202193	0.9778659294451091	0.9768015603551949	0.977685007405358	0.9766474963161212	0.9767333687135142	0.9762159968303973	0.9766850940418154	0.9843345172393685	0.97841036333903	0.9761479522145285	0.9769496658426033	0.9768725174847414	0.9842905528520685	0.9988315349096005	0.9767274881617919	0.9761483397187571	0.9843117854511245	0.9843345232890974	0.9769543900867168	0.9767267106750102	0.9762461187489562	0.9768735587380101	0.9784557841759112	0.9768716139042484	0.9784808443428404	0.9767083678252049	0.9778443819182848	0.9766581248865923	0.8893213362988532	0.9767060962406735	0.9766581248865923	0.9767735869776726	0.97844443971299	0.9778044782920053	0.9766888885302671	0.9766063835959644	0.978216716580452	0.9764531965664044	0.9751467340346938	0.9762461187489562	0.9762742790143879	0.97627389132041	0.9763499926913817	0.9763022557236176	0.9762862072660454	0.9930949286724484	0.977700954276229	0.9776846627985567	0.9781618483364127	0.984332936001592	0.9842955027263635	0.9766112726174974	0.9763750720807763	0.9762490868786422	0.9781542286060597	0.9768300065776059	0.9766985427799142	0.9990530622062781	0.9783460104342782	0.9766604558050663	0.976986455265441	0.9770696815551296	0.9841739784945427	0.9766140181407255	0.976468203060051	0.9782039558908374	0.9781260322237311	0.9778055147594429	0.9779103962247864	0.9766896769225352	0.9770297374401624	0.9784773378618117	0.9765435963038064	0.9766808169324698	0.9781600794094465	0.9768788980797853	0.9991058748106013	0.9989144149084065	0.9768808265095845	0.9767796580178246	0.9777662456230718	0.976700346681945	0.9761247505438558	0.9764052863712752	0.9766647727753248	0.976339746447244	0.976337159692692	0.9768860562945123	0.9768582784848521	0.9768061604538835	0.9764733315380594	0.9765061368660101	0.976505380512165	0.9765423670832523	0.976456842801181	0.9764564628460916	0.9779504382375469	0.9782497074210962	0.9768307008785146	0.9844852842495296	0.998385661959003	0.9767544828958471	0.9768113120489363	0.9768897004363062	0.9768470167389234	0.9750648893064772	0.9767160936404954	0.9767322890408078	0.9777121255876992	0.9768747253587055	0.9768464312052224	0.9770615860229857	0.9779708768439032	0.9845076203161641	0.9921376228306005	0.9766388489208633	0.9843237010737391	0.9766404285075712	0.9766259445225366	0.9766331217299832	0.9760985608946094	0.9766333264848029	0.9766305844293247	0.9766344785740207	0.9766344785740207	0.9766331217299832	0.9766337105145423	0.9764236002155051	0.9767221995094031	0.9767297102435255	0.9785058871168215	0.9766734196637735	0.9842865879147545	0.9763290974668183	0.984142679028048	0.9768237336567506	0.9842540267561195	0.9766460002953637	0.9782696421034421	0.9761324283898689	0.9782159962970783	0.9764935501769045	0.9841680270346789	0.9786072739427016	0.9836672893685287	0.9783271578362668	0.9764654173648182	0.976582082876328	0.9766020315649767	0.9840150253278223	0.97653997674041	0.9784712215268969	0.9765801191917678	0.9783798269815471	0.9763131223009908	0.9762861022758745	0.9840530105529705	0.9783365887112678	0.9840814419969898	0.9760349249582951	0.9783403441741669	0.9766365163005214	0.9765205942245573	0.978225998888999	0.9766695174650654	0.9842381726213637	0.976705047784667	0.9843112211942737	0.9779066527179717	0.9766480817456934	0.9764210455791749	0.9762074848871586	0.9777500330635935	0.9767858763373732	0.9779161075025189	0.97772947991198	0.9780299056373273	0.9765452179570592	0.9766001284486202	0.9765998559673067	0.9767146646888918	0.9763102919814822	0.976765437070714	0.9765271508239104	0.9988032999972731	0.9841259331538187	0.9714761927780732	0.9766807016641275	0.9767116701433856	0.9762907376730918	0.976734982717917	0.9761174493265484	0.9992099593520528	0.978440351523077	0.9761166470517388	0.9761174308288456	0.9991835963284318	0.9990617899289013	0.9987815073169325	0.9991557629586713	0.9989918864608577	0.9989917218752149	0.9766040379983842	0.9993628121272486	0.9988038639416342	0.9988257506229722	1.0	0.998681245651745	0.9993298093664131	0.9991327040030638	0.9987393076583632	0.9767431824696922	0.9768217863945701	0.9767609393801748	0.9839931200826925	0.9773812462860868	0.9768508235121404	0.9784666580086091	0.9767629716958288	0.9764335133048854	0.9766714505065469	0.977651598328638	0.9777383671339706	0.9777888297071756	0.9767849189509406	0.9776425257638498	0.9763743278094197	0.9766880063211488	0.9764264386424352	0.9768420054671576	0.9782464101004952	0.9775441688682744
GCF_900324345.1_17_LA_343_genomic	0.9769056082620878	0.9766217617204697	0.9990815711614061	0.9841420891016947	0.9767045733383775	0.9764760186248023	0.9763756606746552	0.9769502458582027	0.9763116969354382	0.9764640274076893	0.9763462121764771	0.9769344034460242	0.9766556394019797	0.9838183510806544	0.9840654956129652	0.9761982742500959	0.9769138574990981	0.9765117805539679	0.9761852661178045	0.976883833743873	0.9761378453148829	0.9768547158139325	0.9761797074664041	0.976221430574033	0.9765255842847937	0.9775141375855337	0.9769076170644573	0.9732844128689687	0.977425538340172	0.9839373425113445	0.9838334292944426	0.9777908237347704	0.977702257090647	0.9765602399200674	0.977456428584565	0.9776496281688211	0.9776580941192395	0.9778440849532769	0.9762437850571143	0.9839889115247865	0.9769191440498319	0.9833320979057775	0.9764022091089078	0.9777619674212495	0.9767348304464883	0.9782175851881092	0.9762868305746418	0.9992325092037955	0.976788230977124	0.9768591669993828	0.9768120698007098	0.9767751220958647	0.9780985810108144	0.9762319192068724	0.9774360780261626	0.9780618008830723	0.9768466962183557	0.9776084251896165	0.9779872142595585	0.9774099525851518	0.9765800239725835	0.9764658184075541	0.9763610205938722	0.97684448519308	0.9781931957462386	0.976984285198592	0.9783052991535467	0.9772665037764519	0.9768963473977234	0.9774127913496258	0.9775289723036981	0.9756215880849757	0.9765763646217228	0.9769961497008643	0.9839741997210594	0.9841394898868485	0.9771251995481576	0.9838741070613539	0.9768826297527202	0.9768804620285735	0.9768800673062775	0.9768868839187157	0.9768095265824259	0.9768833930313646	0.9766603882064532	0.9768807695267875	0.9836218596633891	0.9762742307692308	0.9987460016915076	0.9768095323612789	0.9767951638639225	0.9767593789419587	0.9758011764881702	0.9768145844647742	0.9767860515721563	0.9776901224269796	0.9762065714640733	0.9836817372069779	0.9761800082680963	0.9767277805097209	0.9764422566683326	0.9765596582917718	0.9764794312829617	0.9768006579429357	0.9763310420646747	0.9764261682447193	0.9764250366212268	0.9765487281724691	0.9781121090956657	0.9777679210514293	0.976761036970134	0.9993920747851553	0.9841860447360937	0.9766501420970534	0.9765762714383437	0.9769166497514645	0.9766749116183291	0.977073733630352	0.9762410041361463	0.975858068394666	0.9764133107720074	0.9775414578681693	0.9766596854357461	0.9762717578334611	0.9762661999078212	0.9768510555758028	0.9757656990085172	0.976725049382031	0.977146777417285	0.9765616864698888	0.9769345688998733	0.9767404861046484	0.9766834224989852	0.9766837100956678	0.9778937637917346	0.9782498998549838	0.9778936263975454	0.9766984247321521	0.9986267196390718	0.9990966832668852	0.9997361154202444	0.9980466006839047	0.9772261517158789	0.977320534448816	0.9761432179593155	0.9778540022259488	0.9773583420481508	0.9771772797258518	0.9761802819631346	0.977205517300926	0.9773067883302176	0.9764538308685178	0.9765797699150174	0.9769969209175164	0.9766998712170244	0.976680277559174	0.9755948805582887	0.9789260691656406	0.9763884598607332	0.9761249338481895	0.9762789545154251	0.9766189436634968	0.9765852220234702	0.9763365387838708	0.975580485014978	0.9766178378945293	0.9764133192188672	0.976640192522624	0.9760190866486168	0.9774278853506504	0.9771127795300866	0.9757426953483757	0.9764169391755502	0.9766422454418501	0.9768194222387869	0.9777453873088592	0.9768887669700862	0.9769222664173011	0.9768249140439037	0.9765605861904344	0.9769217480910198	0.9761570473072392	0.9766620064676006	0.9781275322955798	0.9983113690244811	0.9765390443229801	0.9838680856513773	0.9764500358056688	0.9763348810104645	0.9764197875324804	0.9762844578418443	0.9762411182196774	0.9757962984004679	0.9765405664051716	0.9991931647832103	0.9765409419904744	0.9761731751772635	0.9765398152345661	0.9767824795803415	0.9764511319496214	0.9764840044578449	0.9761761763313234	0.9763466145698679	0.9765028479916833	0.9764470972090615	0.976521293679873	0.97663006615997	0.9781705621206201	0.9765020968399799	0.9765024635907243	0.9765028479916833	0.9765409419904744	0.9765028568166428	0.9776786219243213	0.9765566917902214	0.9765104376355781	0.9765566829832714	0.9981735865577649	0.9765563073131699	0.97652166924303	0.9770651722314192	0.9764098566411852	0.998299820993448	0.9769040146006066	0.9761292845000044	0.9990030285082248	0.9783217635339491	0.999177988447048	0.9987645457375388	0.9777942558922199	0.9991261234830326	0.9773136086268094	0.9765196384832443	0.9983700762872635	0.9840764738207517	0.9750589668022874	0.9839711492241134	0.9839944363183749	0.9763472446354368	0.976081552221296	0.9764047583583756	0.998308010342969	0.9763957423368269	0.9764499543251786	0.9765409419904744	0.9768981659179765	0.9763458282300453	0.9763462121764771	0.9768450985516043	0.9771171518302703	0.998213967875972	0.9769405734174496	0.9776377616153327	0.9786715992451102	0.9783410756899261	0.9836670108586909	0.9766276816115227	0.976603653567098	0.9774993957347689	0.976506552149428	0.9767131256180329	0.9764915913606845	0.9758100584770433	0.978630245297273	0.980517617764371	0.9764835118728629	0.9715823918899132	0.9758444045320009	0.9769586312974824	0.9758513887795459	0.9776108904662278	0.9751971216714013	0.9764283613598423	0.9982406475498163	0.9834663314488636	0.976594242106546	0.9771964726368911	0.9840023582135541	0.9779121262150878	0.9767241319117144	0.9768834562939399	0.9768834562939399	0.9778599981011937	0.9764373446200616	0.9783130402460927	0.9762045693991493	0.9763141966833561	0.9762594308967134	0.9786476677446532	0.976976589124887	0.9767989898384364	0.9764445854540316	0.9991129398504844	0.9786088175192412	0.9789604037315335	0.9786076580008124	0.9763450725078073	0.9761708387874014	0.9764763905101219	0.976389577929788	0.9775034652221303	0.9836185182164108	0.9759987548189077	0.9765796990189327	0.9763051803639885	0.9760914922093132	0.9766065200862988	0.9767374336477066	0.9763033372466061	0.9781421355613729	0.9762500028838678	0.9842766955907157	0.9764478079383282	0.976659065485408	0.9761866642721633	0.9770744504748405	0.976292955076996	0.978665540206983	0.9776607900408597	0.9775141554720632	0.9765885050814931	0.9774066479149263	0.9779425807967571	0.9761742020313261	0.9774112551228811	0.9766771327492572	0.9767513707038359	0.9757946547574392	0.9762290186890519	0.9841069374957947	0.9779101897341357	0.9760104349800425	0.977154334038055	0.9769046620771739	0.9841325438716146	0.998318074853365	0.9762612308580672	0.9760108211175514	0.984084170830467	0.9841069436415207	0.9770812542958233	0.9762604660411739	0.9764545544578227	0.9767853226204821	0.9783059245666931	0.9766303086474565	0.9781940800664186	0.9762425430594828	0.9777873802965517	0.9764218166406188	0.8894539018921234	0.9766040268918177	0.9764218166406188	0.9764360922400359	0.9789607840014481	0.9775932801817576	0.9765210359339035	0.9763280790776536	0.9779426779307825	0.9762364595332748	0.9751665115436157	0.9764545544578227	0.9765100620729853	0.97651005325104	0.9765701017373576	0.9757280763724925	0.9765413175757771	0.9930517400981441	0.9774551855566321	0.9776957382333386	0.9779345633832603	0.9842854307771811	0.9842847625452202	0.9763203413654391	0.9762277847673264	0.9759110915476169	0.9775349716852882	0.9769447047797564	0.9766514524678644	0.9990089157647376	0.9785289745131739	0.9766837142302857	0.9767746669253009	0.9769790929844209	0.9839744307304795	0.9765831231427551	0.976599082150294	0.9779289865510946	0.977911298426182	0.9778233880261382	0.9775571373754202	0.9762919383529994	0.9764053342083915	0.9784317152875289	0.9761075960431982	0.9770515732965276	0.9780039133810555	0.976452110840614	0.998791486703407	0.9986951828003626	0.9764540374580671	0.9765702912780136	0.9775046321962764	0.9764105150732965	0.976103506226465	0.9762308452531274	0.9763573991053495	0.9758301392338896	0.9758672010223175	0.9767453176701053	0.9765935633230834	0.9763783238674983	0.9769574817197989	0.9769067184949666	0.9769059637139003	0.9769195899032178	0.9768044403036551	0.9768179911495395	0.9772111223305185	0.9782376255414085	0.9764047912134856	0.9842700826841181	0.9981876591914858	0.9762290661770967	0.9771551876913783	0.977226108290636	0.9772152685557123	0.9750845970379625	0.9761683413796843	0.9764302454352102	0.9777605572175252	0.9766299246346228	0.9765321170238371	0.9767427172411682	0.9775375018680579	0.98432279208433	0.9920878176046911	0.9765327317548238	0.9841158810476286	0.9765342980889393	0.9765240712913472	0.9765596582917718	0.9760822590589439	0.9765598672165978	0.9765571419902519	0.9765610121643061	0.9765610121643061	0.9765596582917718	0.9765602488658339	0.9759892810663571	0.9766385930584124	0.9766799514707508	0.9780217310869999	0.9767068139059812	0.9837557787097374	0.9763181297737696	0.9840051920953987	0.9767477631110508	0.9839813370640842	0.9764362673417869	0.9785427381372349	0.9762489256031207	0.9783025501085647	0.9763660047991155	0.9835267601401163	0.9787648754114182	0.9836904428634895	0.9782219973139576	0.9765003733052986	0.9765107787379997	0.9764964309098318	0.9838338535173083	0.9764280972973856	0.9786699908918531	0.9766091970489501	0.9784814925130649	0.9760264160869843	0.9763160982478097	0.9837174562688001	0.9783978582637635	0.9835157032581615	0.9756546814523561	0.9787346936712915	0.9765012185930878	0.9765285085319508	0.9783468913577813	0.976258920216882	0.9836862862735822	0.9764405993832255	0.984021695425917	0.9780877159886443	0.976414746980854	0.976232300178201	0.9760897396108128	0.9775336737906214	0.9768283270333985	0.9771563726563521	0.9778369783637806	0.97739456227269	0.9765162025159785	0.9766076525610232	0.9762184377182165	0.9757910669256754	0.9761263689709273	0.9766615375601694	0.976855059266296	0.9980545191810272	0.9840526088973844	0.9712302639579669	0.9766253980027324	0.9763992330297857	0.9756043773225751	0.9768697947684627	0.9758973581707403	0.998696312713364	0.9789566870484552	0.9758965569105958	0.9758973395321214	0.9991171082247463	0.9984990106879054	0.9983675667189619	0.9986632651866942	0.9979215621123828	0.9987328955176135	0.9762088816503063	0.9992552332965318	0.9988743785075646	0.9988998151518498	0.998681245651745	1.0	0.99954685238071	0.9985287288400955	0.9998545302895763	0.9769744362179297	0.9768186499828599	0.976567436921737	0.9835531143962036	0.9772004394309167	0.9770715685253722	0.9782119259688465	0.9765355055906456	0.976222200730703	0.976528933735975	0.9772922270639094	0.9773320685375463	0.9777140024984543	0.976649961043859	0.977463283833998	0.9766564778827341	0.9766833648084992	0.9762151529045462	0.9767951224023689	0.9776789264413519	0.9773603689510204
GCF_900324355.1_10_5235_genomic	0.9774355395878939	0.9770160646492456	0.9996312681758628	0.9842069648762467	0.9765693269630278	0.9767363806654694	0.976667206073592	0.9767601285636249	0.9766889215356016	0.9765816272908877	0.9768523410253062	0.9769283919523459	0.9767803527793562	0.984220103471737	0.9842449029729069	0.9765677066904012	0.9768806645666561	0.976888148047193	0.9765924853710393	0.9766932587360566	0.9765947107536735	0.9767706228627279	0.9766160449274721	0.9764773570490667	0.9766396253553481	0.9779512473976338	0.976985343414227	0.9730322853742032	0.9777506741423925	0.984020014711708	0.9838503159882617	0.9781239220523646	0.9776118619899505	0.9765914447999017	0.977823879036374	0.9780261507348774	0.9783913475431388	0.9777736985979592	0.9766388066267095	0.9842184886656092	0.976947391381943	0.9841073449279748	0.9767460988495451	0.9782864654396509	0.9765427473932797	0.9783865402205231	0.9763193248987679	0.9996599122580947	0.9766691860353726	0.9767212083144181	0.9767100733188322	0.9766863045695814	0.9785186425441672	0.9762134147060789	0.9775238978547856	0.9780224052477619	0.9765264872609457	0.9777518217635368	0.9778419193601608	0.9778478214450232	0.9767858718416665	0.9765674120074154	0.976575846703887	0.9767899098725378	0.978368399977074	0.9770744857348734	0.9784140697553438	0.9777897877273424	0.9768096139172543	0.9780344887921146	0.9778662746511564	0.9760238407539368	0.9768861206082461	0.976580957423264	0.9841393045184899	0.9841284585374691	0.9777837549970366	0.9841609651294776	0.9767106204799298	0.9767083835157354	0.976707986597851	0.9767149975429251	0.9765430958775464	0.9767113962495418	0.9767005587413905	0.9767094839276239	0.9843079004420722	0.9767223623708274	0.9992811758240989	0.9766871722165114	0.9766727506760445	0.9766244297151401	0.9762207097945925	0.9766922326733409	0.9766704219858864	0.9778152881601158	0.9764696716490006	0.9841066282531866	0.9765566398230245	0.9768176864514694	0.9763872212920337	0.9765908541717495	0.9768651320793778	0.9768687404656099	0.9766802753393511	0.9766459090407252	0.9768553385559697	0.9766545950809513	0.9782871778256548	0.9784560320160474	0.9768726941321153	0.9994510041317429	0.9842525209922932	0.9766563322202428	0.976850316280924	0.9769589750518946	0.976506478066316	0.9768893177774121	0.9766308112507857	0.9762971541285203	0.9767265844522588	0.977572752397984	0.9767080423565493	0.9766065288363663	0.9767760489176531	0.9768829830420152	0.976223159211681	0.9769250113396576	0.9768419208707174	0.9766851207674555	0.9767478091830613	0.9765863363045025	0.9767219292699343	0.9767146921380666	0.9779983806671806	0.9788090511541474	0.9779103984116079	0.9767437294766721	0.9992806273440357	0.9996021416645039	0.9998449129286614	0.9991238796858096	0.9778359867651957	0.9777855073808047	0.9765977541828725	0.9782755133783606	0.9778033975471733	0.977809219199685	0.9764098216528511	0.9776212682176103	0.9778883082833502	0.9766841174974717	0.976721668647939	0.9765817394656929	0.9766476758392857	0.9766028175836722	0.9762447614023458	0.9788755771375549	0.9764796014888549	0.9766588564483986	0.9762063109367021	0.9767662819617596	0.9767362395641634	0.9765102467521888	0.9760163112161196	0.9765221802542408	0.9767572077053399	0.976629656195307	0.9763870583165305	0.9779329437405159	0.9769915647363661	0.976199530070114	0.9762295875884415	0.9767314999217674	0.9765900270368811	0.9781995496026394	0.9767431681289098	0.9767425551806396	0.9766455691549399	0.9766828253692535	0.9767373363329671	0.9767679252867894	0.9767380294022584	0.9778240235219733	0.9996451595329326	0.9769143816838987	0.9841125749973003	0.9766655283745188	0.9765962513843479	0.9766366182034477	0.9766709950978001	0.9765268887725532	0.9762757578901113	0.9766242014782456	0.9998420027415049	0.9766245887576657	0.9765639576962798	0.9766234269194052	0.9766356046014658	0.9768253622707184	0.976616045657689	0.9768628842410382	0.9763984361382351	0.9765775621063576	0.9766805394150877	0.9765619375062419	0.9767421735552686	0.9786564048372116	0.9765771747345244	0.9765771656611781	0.9765775621063576	0.9766245887576657	0.9765771838078636	0.9785206160918274	0.976634548955196	0.9766187572899327	0.9766341614812972	0.9993313327795452	0.9766337740073985	0.9765623245987206	0.9769230828947767	0.9766931046023802	0.9995095558755984	0.9767611724461818	0.9763508783829882	0.9990557478286957	0.9784545215169914	0.9992598554566767	0.9993302389789216	0.9778253782999081	0.9993155160191093	0.9779904358150314	0.976432282211262	0.999378230887023	0.9842550313327233	0.9748593312780491	0.9841362504145041	0.9841354914781864	0.9764368897448659	0.9761024749852982	0.9766590923239743	0.9996552096619854	0.9765525922355028	0.9764165200549862	0.9766245887576657	0.9765784411742351	0.9768519511305972	0.9768523410253062	0.9768678224420154	0.9769052839272571	0.9992747333137808	0.976964635431331	0.9778362900509285	0.9785513843458312	0.9787128139148882	0.9842800974149819	0.9767563927851943	0.9770092555873383	0.9780044050227965	0.9766130107150929	0.9768232597095682	0.9768945716129419	0.9764192952580407	0.9786212824906184	0.9805721490481166	0.9765067612329995	0.9716516958899086	0.9762725662882533	0.9767453942063148	0.9762671759850956	0.9780431833977838	0.9750049937114764	0.9765421721287211	0.9993287180619427	0.9842714907555746	0.976610576370042	0.9770613879316065	0.9846225455150246	0.9786150404137155	0.9764862279492446	0.9766487762821658	0.9766487762821658	0.9777995016759277	0.9768032698059922	0.9784078677638507	0.9765173874488988	0.9766011356836085	0.9765620628338006	0.9783277769482099	0.9765239686103978	0.9768547052022399	0.9765981535301189	0.99954806523499	0.9785539234718758	0.9786014315049498	0.9785527586838827	0.9764153949651241	0.9767425701100434	0.9767367579077141	0.9766812884328793	0.9778891903825498	0.9841375700968384	0.9763414069176012	0.9766618160809695	0.9766118087152388	0.9764166252729369	0.9767014996241358	0.9766319484481274	0.9766204355374987	0.9787234957552158	0.9765434755216966	0.9842897796015682	0.9768363627454449	0.9765527268942465	0.9766104127999875	0.9769776513189519	0.9765115015649154	0.9785581822556452	0.9780054585892689	0.9779976346591327	0.9767160648006603	0.97762461180093	0.9778142777362165	0.9766103687801125	0.9777563944511558	0.9767276781668109	0.9766474913187047	0.976241144769097	0.9765268248178024	0.9841318970211561	0.9786130804093061	0.976063594508288	0.9770094127619849	0.9769837950698147	0.9842051083468937	0.999410338263019	0.9765200453940333	0.9760639859458267	0.9841091760390689	0.9841319031450609	0.9769587911970117	0.9765192659635165	0.9766702097150931	0.97701362009579	0.9787124210609022	0.9769184867115173	0.978363433392653	0.9765009321470942	0.9778831049787351	0.9767767288025266	0.8893511012693266	0.9770096376881594	0.9767767288025266	0.9769170159987132	0.9786018126742301	0.9778893911836426	0.9766241100342105	0.9765205431988772	0.9782353734371521	0.9766540259874051	0.9749902134427603	0.976674256216959	0.9766183699138979	0.9766183608564113	0.9766990509315462	0.9763926114268033	0.9766249760370859	0.9931390486892611	0.9778077279791059	0.9776939519873619	0.9783028788361874	0.9842067671933302	0.9841853651528492	0.9767478512625285	0.9764761644590452	0.9764286878077556	0.9781700750462429	0.9768007945963627	0.9765161465022176	0.9993604939312327	0.9784372779863023	0.976977395861503	0.9769425605121844	0.977064572961329	0.984225890891396	0.976695372123985	0.9767779514113517	0.9781836039168312	0.9782611359888735	0.9776718186487631	0.977936692699781	0.9766120104933024	0.9769313095357761	0.9783929127636738	0.9765589075916944	0.976704376244295	0.9782074613107019	0.976604564342394	0.9992752751925776	0.9993929047403283	0.9766065039086138	0.976870311921984	0.9778673129073641	0.9765671757801874	0.9761653051796422	0.9764579925791756	0.97656132184739	0.9764677526753114	0.9764990053208535	0.9769111221563272	0.9768031320991831	0.9768189473419615	0.9767442311271013	0.9767940658039127	0.976793292195412	0.976824223039228	0.9767001459632216	0.9766997583816454	0.9778608494379543	0.9784184848763882	0.9770139299204049	0.9844020605879247	0.9989328851965077	0.9766198480738847	0.9769249302220944	0.9769736138740692	0.9769641981878119	0.9750736150641148	0.9765108791596279	0.9765627970092118	0.9777424083218281	0.976794730020295	0.9767662073304059	0.9768209160277729	0.9777583441750807	0.9843944663621262	0.992233086951086	0.9765441417431185	0.9842016141971164	0.976545740387912	0.9765063960016048	0.9765908541717495	0.9761528065990126	0.9765910648160938	0.9765882865170398	0.976592232091754	0.976592232091754	0.9765908541717495	0.9765910648160938	0.9763687494301991	0.9766496647840908	0.9765811296440894	0.978717556083901	0.97671310729552	0.984216123456752	0.9763191908193481	0.9842229042130539	0.9767529704931994	0.984371564541661	0.9765947906486965	0.9784871208033294	0.9760560251690081	0.9783657939072963	0.97634578863514	0.9843065211711117	0.9785678132481165	0.9838447217764004	0.9784245005512756	0.9763831826469193	0.9766299200013788	0.9767479721549166	0.9841589069440732	0.9765662636514582	0.9784605678084723	0.9765536059524611	0.9784329241854794	0.9763630717708239	0.976276748586394	0.9842585225297603	0.978488434218521	0.9841895321377834	0.9760389681981783	0.978369645099953	0.9765857568800748	0.9765853141850674	0.9783919500712384	0.9766765744587713	0.9840658715240712	0.976568501472847	0.9842950924853682	0.9778230630821009	0.9767558422439567	0.9762634715552705	0.9761360917737033	0.9779480255871181	0.9767139122756061	0.9778968212691038	0.9776386089324058	0.9781493479713208	0.9767262639333397	0.9767782292495346	0.9766590928177518	0.9764516355628932	0.976308145091886	0.9769225158124593	0.9768446755897293	0.9993456782277714	0.9840911319394376	0.971632208784011	0.9765752193318799	0.9769057926176671	0.97618821352501	0.9768058283190111	0.9760636639966189	0.9993363434769831	0.9785977008897533	0.976062851725725	0.9760636452277253	0.9995879296275768	0.9992245307935012	0.9992750315780535	0.9993561510265317	0.999228627279007	0.9994972190595934	0.976659418095094	0.9995242231400564	0.9992950931019071	0.9993611754657099	0.9993298093664131	0.99954685238071	1.0	0.9993168127087788	0.9995077528919517	0.976995429364286	0.9768809861278884	0.9767446869701081	0.9842201429774542	0.97740080813393	0.9771647270219128	0.9783995546030376	0.976953125	0.9764307688683227	0.976906990654908	0.9777012848748534	0.9777773170355777	0.9778707216124363	0.9766941659316399	0.9779609916742039	0.9767231742476802	0.9768271975172026	0.9764237011616561	0.9769643405742059	0.9781060609001859	0.9778465022107421
GCF_900324365.1_19_LA_388_genomic	0.9772582465922923	0.97662872993573	0.9990173477436516	0.9839829496412295	0.9767020312623855	0.9762169088025239	0.9766073088334313	0.9764260071953152	0.9766293252744532	0.9764690900289562	0.9765383026950006	0.9768138008775573	0.9765943154705359	0.9841745912939514	0.9839844372554158	0.9763700067378959	0.976728438715794	0.9766037249149786	0.9763047463183934	0.97642365343461	0.976616745085421	0.976420892016728	0.9766380341872186	0.9764531900978446	0.9768084245485193	0.9776591148681643	0.9768492130987196	0.9730434467043955	0.9775494954448922	0.9836774610062917	0.9836853235143512	0.9777799045305041	0.9774892663747161	0.9765628441275348	0.9775491124085754	0.9776642012265347	0.9780370721427378	0.9776055940224121	0.9765385219037424	0.9838587427767571	0.976789525602377	0.9837282856531602	0.9767980038144962	0.9775961640710343	0.9768284437421144	0.9782480502945964	0.9762752889333417	0.9990297941970262	0.9768486095033485	0.9763897722936014	0.9768466925752458	0.9768406674617494	0.9781634993959533	0.9761439856586487	0.9776102634276131	0.9777761130573523	0.9760931426917601	0.9776030774244522	0.9777315843453944	0.9776669809736628	0.9764512504555342	0.9766253184010258	0.9767774857185116	0.9767308368348574	0.9782653079458402	0.976788509918769	0.9782884180584932	0.9777446823154248	0.9764316275840067	0.9782775192758549	0.9775516379571206	0.9759899110764974	0.9767592046397158	0.9761555445155581	0.983877077631989	0.9837749728614664	0.9772392683520976	0.9839776590265988	0.9763698558506825	0.9763676639761178	0.9763672746992479	0.9763737908066511	0.9765147134784251	0.976370616432756	0.9762148580227225	0.9763687419378392	0.9840892498911062	0.9766618420425234	0.9992506876948469	0.9768683887031484	0.9768539488596881	0.9768038805564657	0.9763012450746913	0.9768734708547709	0.9768464199096829	0.9773555290993386	0.9765805480868944	0.9837617925602494	0.97641517098266	0.9765191481233884	0.97614523295434	0.9765622605892339	0.9766111894889551	0.9768628020567273	0.9766391836582362	0.9768205380804603	0.9767637589399167	0.9764895250075033	0.9781008060426032	0.9780264235653491	0.9769306964082785	0.9993902042797307	0.9840248073061478	0.9766418664922445	0.9766543160635633	0.9768168228947259	0.9767681123033763	0.976626547521096	0.9765919063722139	0.9764110471790656	0.976719330548223	0.977437029013229	0.9766877703882169	0.9767182238798633	0.9763930387715622	0.9765051305766415	0.9762457787595707	0.9764247753957314	0.9767030026666017	0.9763886446412016	0.9764619529056034	0.9767621923294859	0.9767171165067976	0.9764040013184301	0.9782495202701204	0.9783513104222773	0.9779123301089752	0.9766912878298001	0.9993348179627812	0.999146477862242	0.9995725946840648	0.9986795850185638	0.9773428237874127	0.9773020342491539	0.9763977111578552	0.9779892064018164	0.9773083778091293	0.9773134046688935	0.976447832605809	0.9773571759445356	0.9773823909329555	0.9764315321756617	0.9766643757106649	0.9761563201594103	0.976601975542132	0.976141323467443	0.9759100181607993	0.9787739044930392	0.9764867124090622	0.9767547119995097	0.9761631035952731	0.9768331926224822	0.9768314056619675	0.9767097847564841	0.9759732530006575	0.9767521309793964	0.976647118512666	0.9767126870156717	0.976399054787246	0.9777329767162073	0.9766601163300385	0.9760245471333371	0.9760696066675894	0.9764817999033879	0.976205643922183	0.9777019942144243	0.9764724070054706	0.9764572418377989	0.9764338313085813	0.9764407283131409	0.9764527927205174	0.9765465860441849	0.976750385048828	0.9775966994974968	0.9992555558254542	0.9766298750671427	0.9839603784804047	0.9762625681762712	0.9766639351760242	0.9767425262781058	0.9767830987160162	0.9767842625821864	0.9758687801769423	0.9762856009808776	0.9992093231969227	0.9762859801079602	0.9764148767336639	0.9762848427267123	0.9763524692182529	0.9767290063976438	0.9763079110774043	0.9765600132613093	0.976489615747541	0.9762708483749036	0.9764311974025076	0.9762547727838502	0.9768326468845918	0.9785505593132103	0.9762704691756512	0.9762704601774274	0.9762708483749036	0.9762859801079602	0.9762704781738681	0.9782339857319746	0.9763255682876327	0.976310565483244	0.9763251889930221	0.9992593434493443	0.9763248096984115	0.9762551516889886	0.9765516663205288	0.9765268417440405	0.9989011245937668	0.9763929419632719	0.9764092055994055	0.9990764473468282	0.9782839037303521	0.9992314220640323	0.9990147450870569	0.9776065038923376	0.998790699822013	0.977858834486531	0.9765610019714789	0.9990340916532422	0.984004758577714	0.9746591902357679	0.9838740195669567	0.9838732597230385	0.9765701382881572	0.9761312884060207	0.9768016733956219	0.9992598625459014	0.9763405998731985	0.9761629806237548	0.9762859801079602	0.9761505278815242	0.9765379177993824	0.9765383026950006	0.9765197799374513	0.9765230567949329	0.9987327889584696	0.9766558235639962	0.9776888296756729	0.9786705403734086	0.9780422401299697	0.9841340660076086	0.9767628631010258	0.9763102057609707	0.9777561217313722	0.9763117718568587	0.9770141014719451	0.9764007992657536	0.9765181259072944	0.9784830868115485	0.9802335635954943	0.9763390306792039	0.9716684314080775	0.9762918500082256	0.9764742419824339	0.9763332618547726	0.9776136011784685	0.9748551754590661	0.9768318038442372	0.9991690727246447	0.9839490627074531	0.9765846191467502	0.9766699279551722	0.9840936899808548	0.9782092546986796	0.9766366837115035	0.976378779155769	0.976378779155769	0.9776335545493773	0.9766242752336778	0.9782625205556735	0.9766630281770241	0.9765578046644143	0.9766283221490375	0.978227775428622	0.9765373859737436	0.9766720429205114	0.9766445330737519	0.9991125498344934	0.978354425381991	0.9784735804510101	0.9783532641387175	0.9761649747973692	0.9762866653722622	0.9762172775561299	0.9766229120602635	0.977685689523558	0.983952130734026	0.976392556593042	0.976456289515511	0.9768987209033843	0.9765232182227088	0.9764688947507625	0.9763859841111571	0.9766778274991227	0.9780949825764406	0.9767502022521342	0.9842100617590637	0.9766197923611195	0.976772259901098	0.9766586888685671	0.9766251036498269	0.9767174805500531	0.9784036259427011	0.9777363587847789	0.9776889108776202	0.9768901942435275	0.9774951221815653	0.9775851103621676	0.9766252081447757	0.9774822915086577	0.976342035850323	0.9765151656672457	0.9763565416352319	0.9767841992790516	0.9841432568602483	0.9782073068283329	0.9759538838013457	0.9767496421033135	0.9766821795804015	0.9839827256386472	0.9994176791492456	0.9767898581213934	0.9759542695947356	0.9841205324884664	0.984143262980747	0.9767672693488062	0.9767890811088435	0.9762648570023018	0.9767370992452805	0.9780420698158647	0.9767155828943045	0.9782248419970974	0.9768201731551948	0.9776405974414503	0.9764686208370944	0.8892393454807787	0.9763109705152799	0.9764686208370944	0.9765902389819987	0.9784739615997382	0.9776601619534571	0.9767876859485934	0.9760819249138166	0.9778877433921569	0.9765624312474388	0.9749877840334099	0.9762648570023018	0.9763101862824098	0.9763097980982313	0.9763803527479676	0.97629531745867	0.9762863592350428	0.9932128437864529	0.977631179132268	0.9773348238598905	0.9778796905521318	0.9842795999759315	0.9842242781462731	0.9767048752540664	0.9764352193627521	0.9763070875669371	0.9779281201097485	0.9767123021929361	0.9768150972560122	0.999047267162983	0.9782713966902319	0.9764686762207838	0.9767985944074934	0.9769153680819883	0.9838972883080591	0.9765689710342631	0.9763883439876069	0.9778692841194178	0.977834606782615	0.9777413284327754	0.9777286215686426	0.9766980055690301	0.9768527017871229	0.9782123858131949	0.9765554476630576	0.9765818149486241	0.9779613194877174	0.9767864901457319	0.9992353985976128	0.9989904758395814	0.976788431529154	0.9766754743331965	0.9776640434911206	0.9767654664049674	0.9760025291577559	0.976384505416497	0.9767185863088351	0.9764277234304322	0.976411693014357	0.9765260406390623	0.9768592075092986	0.9767480019470222	0.976473080254852	0.9764272621394322	0.9764272621394322	0.976458243548202	0.9764109215635723	0.9764105407506052	0.9775607430830585	0.9782048638138329	0.9767846890966846	0.9842451524865543	0.9982388584115468	0.9767351086601521	0.9765752964860426	0.9766857709590334	0.9766786455160288	0.9749760672373065	0.9766889746915812	0.9766483794214893	0.9774253782386255	0.9768645464373794	0.9768314010319638	0.9770426537904454	0.9775617645943875	0.984240883411159	0.9920073793283515	0.97656384384917	0.9840979782270607	0.9765654176402885	0.9765328044318717	0.9765622605892339	0.9760390394322668	0.976562470075878	0.9765597350047726	0.9765636191621629	0.9765636191621629	0.9765622605892339	0.9765628531046396	0.9761602338855976	0.9767722744761544	0.9768076760690727	0.978433483575329	0.9766891429360454	0.9841812145269964	0.9762991245491103	0.9838666052479654	0.976785431612041	0.9841377388302749	0.9764133540499177	0.9782794657252353	0.9758505926478712	0.9781898224870464	0.9763631758041735	0.9839244138704755	0.9786460288491883	0.9836422250311214	0.9784589219001285	0.9762801987227175	0.9768752053080042	0.976547034929703	0.9838305277687733	0.9762423127864245	0.9785821226408992	0.9764976351375196	0.978342534826548	0.976364616243939	0.9763466350896108	0.9839484262614409	0.9783628377873061	0.9839809898820217	0.975894090858838	0.9781950069195954	0.9764684936673426	0.976562350118984	0.9782254118730045	0.9768965095012546	0.9840506000059989	0.9767793072081913	0.9840960865603662	0.9775654434328516	0.9764254556769566	0.9763390611714695	0.9760903961282718	0.977709466838657	0.9764224949241843	0.9776542016295522	0.9775528561201258	0.9778747132983391	0.9766422029334422	0.9766798224847076	0.9767314793158054	0.976544337413528	0.9761435811696625	0.9765957249207294	0.976488164103359	0.9996016697723613	0.9837784850173295	0.9716410802735727	0.9765224394410914	0.9765914543297034	0.9763576335011459	0.9767409443863111	0.9761431973076021	0.9992023330324149	0.9784698482048533	0.9761420088304747	0.9761427919178475	0.9988069647199922	0.9986390936906556	0.9992439275978947	0.9996857121605298	0.9992538325399943	0.9988871994342291	0.9767208868262802	0.9991771290594172	0.9994920826188921	0.9995084882577879	0.9991327040030638	0.9985287288400955	0.9993168127087788	1.0	0.9986224727074313	0.9767954418623457	0.9769673037052259	0.9766767654522331	0.9838549822255818	0.977294169616125	0.9768243881993374	0.9782680394195286	0.9769107576444657	0.9762566965500619	0.9766509408600086	0.9775968019502415	0.9778470519799697	0.9776636650140429	0.9766266258770336	0.977701798947839	0.9763765334818828	0.9768168984217616	0.9762500874730777	0.976805145179674	0.9777600796262623	0.9773161398229908
GCF_900324415.1_22_LA_562_genomic	0.9772367053611912	0.9769195708218362	0.998915905887822	0.9841699694907371	0.9766926531567878	0.9765449945239157	0.9767205464918743	0.9769278568345304	0.9766518444049184	0.9767570704837988	0.9767384599685439	0.9768802058177015	0.9766683764863168	0.984293753708582	0.9840312209884658	0.9762469086693946	0.9768877045418429	0.9767464816811283	0.9765293499896437	0.9768895765718167	0.9766224856992386	0.9768477454293736	0.9766371276647878	0.9763013816626177	0.9767681990451156	0.9778494498608681	0.9768460429904453	0.973345307841477	0.9777637346992505	0.9839960912042232	0.9838866861836897	0.9778515384286497	0.9777540050278598	0.9766327783702364	0.9776160123209534	0.9777362336561088	0.9781939079456666	0.9778949860496536	0.9765400390704003	0.9840315972542688	0.9769076971184368	0.9836120585598446	0.9767334354579124	0.977899664911219	0.976731145639984	0.9783575456593615	0.9762811891554531	0.9992681327200613	0.9767893406023596	0.9769147791821376	0.9768174461652155	0.976782314136597	0.9786617944582683	0.9762286540344401	0.9775805215949148	0.9780547214391542	0.9768466517653764	0.9776712082589905	0.9780258057531437	0.977799268706048	0.9768583508272509	0.9764095885824036	0.9766518751227174	0.9768227472104893	0.9783272171749111	0.9773210824589824	0.9783900149932051	0.9777388946399289	0.976890769797561	0.9778572858383879	0.9780321659960577	0.9760795991313518	0.9769007824709557	0.9770434274016669	0.9840140262431474	0.9841885869807634	0.9776625650049111	0.9839856951679609	0.9768824316447248	0.9768802624867913	0.9768798675031155	0.9768866886397963	0.9768126648308174	0.9768831954285869	0.976889147267162	0.976880570187907	0.984179943120104	0.9765331933835121	0.9992102233717655	0.9768097774992166	0.9767953650905542	0.9767594889055771	0.9764046386436166	0.9768148450643132	0.9767704683799495	0.9777033970800154	0.9765763856920305	0.9837689255611046	0.9762294154952111	0.9767469926451661	0.9765357802169399	0.9766322028568434	0.9767441860465116	0.9767664812170745	0.9766784982639426	0.9766998542219094	0.9767387139328474	0.9768636367788512	0.9782700869596024	0.9780806761357981	0.9767664126502897	0.9993901835067184	0.984218121456013	0.976679002668942	0.9767040308636893	0.9768345347029961	0.9766916556971158	0.9770987270407384	0.9766088015599949	0.9764005532707863	0.9767490157556444	0.9779271167016246	0.9766972907003635	0.9766610944376491	0.9768339826820975	0.9768647681910929	0.9762216146000385	0.9767396121024519	0.9771308515021699	0.976871138553512	0.9769238069128409	0.9767945175324262	0.9766797023717182	0.976857804460953	0.9779552814162511	0.9783237729183045	0.977971182047144	0.9767433623003376	0.9987438812543876	0.999169020259592	0.9997274079698405	0.9987996917316155	0.977681479196668	0.9776635172541477	0.9766294738289673	0.9781340375770041	0.9777438493921137	0.9776959989600033	0.9765840966783236	0.9775838663220032	0.9776852986165249	0.9765437546863284	0.9768908554841814	0.9770441969817071	0.976976557028256	0.976905709917729	0.9760087693287456	0.978959469322576	0.9763795905051643	0.9765235683198117	0.9762757636226275	0.976648223711125	0.9765702889363918	0.9765788321339969	0.9760307772005655	0.9766161440122292	0.9769427275893793	0.9766810465542333	0.9765293072552113	0.9777973756055678	0.9770875923590007	0.9762038902038059	0.9764145417778586	0.9768759447471108	0.976791520356276	0.9777664910510896	0.9768797110831028	0.9769125007578716	0.9768297766689684	0.9765516087765619	0.9769451591991282	0.97659054894497	0.9766525439896281	0.9781511559237032	0.9990859756221462	0.9767738493960326	0.9839931995094677	0.9767721028318561	0.9766278056474428	0.9766793684527244	0.9766580800142124	0.9767771154376245	0.9761072154308632	0.9767981981410782	0.9992711867939622	0.976798575541154	0.976581085832349	0.9767974433409267	0.976784725637152	0.9766332951900181	0.9767328810345505	0.9766308653622184	0.9767141043225936	0.9767596414353305	0.976558545243199	0.9767788170340753	0.976825250036913	0.9785819718733736	0.9767588866576823	0.9767592552757091	0.9767596414353305	0.976798575541154	0.9767596502059788	0.9783241287448772	0.9768059537538433	0.976759403390598	0.9768055762650123	0.9987687588708294	0.9768051987761812	0.9767791944117908	0.9770900283522582	0.9768603927061432	0.9988460532151707	0.9769286888463475	0.9763519330933127	0.9989927131973729	0.9784262820004994	0.9992263476763519	0.9989141533002643	0.9778723583010639	0.9992380340393923	0.9777420016572649	0.976554046777557	0.9989609588134603	0.9840422479484616	0.9754013454584826	0.9840109642636913	0.9840102034070379	0.9768487272777759	0.9761130731606401	0.9765692596948953	0.9990769133866021	0.9763918318942472	0.9765325653881073	0.976798575541154	0.9768981175043857	0.9767380734358083	0.9767384599685439	0.9770820784625465	0.9770335252077443	0.9989453144062914	0.9768935593881082	0.9777272242202172	0.9786583776148198	0.9784147812913199	0.9842412337507335	0.9766309351405202	0.9766441404255303	0.9779976671712857	0.9768262217277116	0.9767364205211391	0.9768115388289235	0.9763568534638373	0.9786496137131169	0.9804877427600323	0.9765026945209183	0.9716576688243659	0.9763159696900159	0.9769311949447814	0.9763097480680265	0.977681702035448	0.9750770279282754	0.9766716618956817	0.998873066504102	0.983937533669547	0.9765784134226603	0.9771805322966391	0.9840772294455585	0.9782868228622593	0.9767080173068277	0.9768897610002872	0.9768897610002872	0.9779376974557971	0.9768486323487781	0.9787113872187029	0.9764635195821577	0.9765593728450733	0.9765591672010244	0.978909556905936	0.9769814104877982	0.9768501764700286	0.9765884593217815	0.9992049435959646	0.9785878633617774	0.9788888512200986	0.9785867030639211	0.9763966130470338	0.9766886636070911	0.9765453574728042	0.9767382738019575	0.9778710622080448	0.9839463293346818	0.9762431067514723	0.9768993576146534	0.9766083701109037	0.9764352293511086	0.9769483815188313	0.9767704789993972	0.9765615758167694	0.9783151890936916	0.9765833046004416	0.984283538426571	0.9768429873481635	0.9766415109249674	0.9766111958336505	0.9770328467984906	0.9766440026588455	0.9789798262762248	0.9778095821004045	0.9778484666146249	0.9765356577835562	0.9774136957832484	0.9779494052890182	0.9766315676703254	0.9778274945164055	0.9769180241469043	0.976752156280345	0.9763330975451489	0.9768008100986971	0.984088492040763	0.978284867818288	0.9760446801361107	0.9770838804680418	0.9768482575230893	0.9841604115933357	0.9987391022026342	0.9768089289551081	0.976045066375185	0.9840657063208895	0.9840884981986651	0.9770468247082418	0.9768081588458218	0.9767766572149041	0.9768087590926434	0.9783796345182829	0.9769818095416131	0.9783428148908238	0.9767899687147887	0.9778200173133427	0.9765416467502286	0.8896952742462152	0.9766445145561891	0.9765416467502286	0.9767870965838463	0.9788892326708559	0.977902065782612	0.9766874407898343	0.9764942182611257	0.9779839497096088	0.9766239895754186	0.9750947577596651	0.9767766572149041	0.9767590260285475	0.9767590172582825	0.9768189605077467	0.9762548670523657	0.9767989529412298	0.9930972448919997	0.9777915046469527	0.9777259436028393	0.9779636015512811	0.9843279022323386	0.9842864682627752	0.9768396289664705	0.9767517480512661	0.9761781204910689	0.9779681289228344	0.9769697303095732	0.9766404739343191	0.9991708605485631	0.9785759724429989	0.976665925465753	0.9768997584253297	0.977120320320941	0.9840333209711009	0.9766041916297871	0.9768299015303858	0.9779898446369418	0.9779630841702592	0.9779039973308272	0.9777008142872428	0.9766757112332753	0.9768429626595756	0.9784950059062032	0.9763538842845675	0.9770390100173206	0.9780579832159946	0.9767001864155153	0.9992847128096014	0.9990939477983554	0.9767021189835774	0.9767252390597343	0.9778501861739884	0.9766919484913781	0.9762445821375411	0.9762882195558173	0.976614479845304	0.976319687542037	0.976360055915809	0.976817897069215	0.9769624174807461	0.976815827609415	0.9769300449162799	0.9769321453029323	0.9769313898467444	0.9769407487971741	0.976853337248053	0.9768668943244808	0.9777098334320962	0.9787469324571396	0.9768938128971819	0.984248769107214	0.998761463831795	0.9766392568383804	0.9771162375704379	0.9772326988507158	0.9771896637642886	0.9750281620330735	0.9765552019147912	0.9767331888487036	0.9778164581813247	0.9770002985997402	0.9769459555254195	0.9767636984688608	0.9776081830534438	0.9842899222058581	0.9920914378540182	0.9766013674209805	0.9841313195921041	0.9766029313001224	0.9765772325526632	0.9766322028568434	0.9761593264476144	0.9766324061380048	0.9766296847254253	0.9766335495531343	0.9766335495531343	0.9766322028568434	0.9766327872763814	0.9763599039429856	0.9765993582951732	0.9766701201476549	0.9783478922275892	0.9766011139133106	0.984103975899053	0.9763432543398174	0.9840629274446897	0.9767194710021916	0.9842844996669664	0.9768496427418769	0.9788178438517524	0.9762740177301934	0.9786320569262734	0.9763612694319842	0.9841282098318764	0.9787949056514029	0.9839890257731189	0.9787055609451835	0.9765192963079591	0.9764714980973607	0.9768021788427212	0.9839193689639142	0.9765075840937408	0.9786693307131996	0.9766114006273018	0.9788134343304182	0.9763181166544911	0.9762406923048534	0.9840701269204469	0.9788037718310572	0.9840387800811682	0.9759708744419446	0.9787266616747679	0.9765317327041407	0.9765611289237104	0.9787763208672771	0.976700944131886	0.9839634021597626	0.9766824155655435	0.9840860961880262	0.9780879007171057	0.9765792249936763	0.9765362500121205	0.9761457341459694	0.9778915529561429	0.976837182256124	0.9777220418429042	0.9779347944591201	0.9779678367733899	0.9766008490821211	0.9766900388893252	0.9767409451130473	0.9763333222844642	0.9764476771085966	0.9766721895937563	0.9768521447701373	0.9986556243899454	0.9841381729336948	0.971569685042748	0.9768210101710283	0.9767918373689222	0.9761420697625102	0.9767871169854936	0.9759277286529298	0.9991964403636009	0.9788851219702284	0.9759265404438298	0.9759273232732064	0.9992183274350637	0.998559266259408	0.9987827149828932	0.9987593311960935	0.998526152533444	0.99878323744502	0.9767526206344326	0.9992471011209787	0.9989469885795057	0.9989711208189979	0.9987393076583632	0.9998545302895763	0.9995077528919517	0.9986224727074313	1.0	0.9768164650162646	0.9767364129661112	0.9765804258561875	0.9838053881777283	0.9774903706707003	0.9772212580183954	0.9783247069878669	0.9767878507264893	0.9762695428101509	0.9766678526197343	0.9775580002228992	0.9776317852466475	0.97768095292046	0.9766564716210753	0.9777331324932713	0.9769068090430448	0.9766506264360342	0.9762624872902649	0.9766951519433295	0.9778790774604708	0.97762796530875
GCF_900474525.1_40677_F01_genomic	0.9795340290620248	0.9986261023879804	0.9768217149812417	0.97654135034241	0.989786499478536	0.990267507876519	0.9896693922246681	0.9986288927900888	0.9896759354586501	0.989506731435882	0.9988361329219493	0.9991879004179044	0.9910186899368663	0.9765491940367425	0.9769148200362082	0.9905958558752029	0.9987619911612435	0.9987049069954814	0.9905576140067394	0.9986616898968874	0.9895680649664802	0.9986916715497803	0.9895910896233607	0.9891929774591355	0.9896989454991864	0.9946742566878048	0.9991527633192004	0.976273206054102	0.9947971243655468	0.9762807492665313	0.9762055593194762	0.980008674872897	0.9946970865260433	0.9896949310798581	0.9797893916615624	0.9804781188503451	0.9805156743352993	0.9950107847346191	0.9902048623570547	0.9767104451232983	0.9991474724521018	0.9758003574378477	0.9896886647109883	0.9802787705120773	0.9897471099793689	0.9824712361190766	0.9901518834173244	0.9768496351408913	0.9897563841042019	0.9987997927699747	0.9898153615805766	0.9897683671481872	0.974216329376784	0.9910120287030221	0.9804726983623663	0.980729194407392	0.990443020806983	0.9804584535182502	0.9807078782419397	0.994700319624817	0.9985241182388842	0.9902516554448835	0.9896041277473123	0.9988570448999397	0.9824885954021794	0.9989885233738974	0.9825125606088864	0.994956880686379	0.9986916923359187	0.9731901397788785	0.9804159098605424	0.9908645206679372	0.9987688439381226	0.9904460909076062	0.9760904524776267	0.976256809995883	0.9940874799814214	0.976846065372216	0.9986545134534321	0.9986587839617365	0.9986598579807786	0.9986530816266933	0.9988204123766296	0.9986548500824325	0.9905679068008554	0.9986569918480696	0.9759237969479626	0.9899315169624523	0.9768006950553701	0.9897934173139712	0.989781491245655	0.9897773412092051	0.9898096810867151	0.9898073276865714	0.9897930386412609	0.980770032890471	0.989749074907008	0.9762605070283923	0.9906565774026037	0.998909416752874	0.9901514679769864	0.9896941987570002	0.9987104610725636	0.999207001268798	0.9896784862129436	0.9897636634312095	0.9989218049609462	0.9895034476841671	0.9825892374589678	0.9807734217525433	0.9989580361416792	0.9769323816593924	0.9761212595053508	0.9909131508335763	0.9990772551942441	0.999172650593858	0.989546875344973	0.9986420177674454	0.9987038763345538	0.9894205728564157	0.9895346605197138	0.9802899468063808	0.9909529315360075	0.9893966497658728	0.9986734035196678	0.9988699592767739	0.9900140560737218	0.9988429962043798	0.9987659783802612	0.9985306676671848	0.9987287192179909	0.9890214394195765	0.9902518338383479	0.9901832418570439	0.9738218918089736	0.9807918802958865	0.9806375355128695	0.9902729139240497	0.9769212973214	0.9770211617621555	0.9767453554153659	0.9764388317966547	0.9946222949891744	0.9946539910004989	0.989899218652985	0.9800919243030807	0.9946568815624425	0.994139853370857	0.9895606234312375	0.9945269609700226	0.9945936116899601	0.9903377054973193	0.9896736943476967	0.9904468505409919	0.989540183720586	0.9903216628310815	0.9881250533759363	0.9739125731781373	0.990136435873989	0.9896691542856273	0.9909551933357486	0.9898294049548153	0.9898039643119696	0.9897892201697993	0.990835100435671	0.9897593408920874	0.9896523721653729	0.9895567886959264	0.9895354165161027	0.9946765434276181	0.9989911612663349	0.9907454730825032	0.9903791193582608	0.9987115346327582	0.9905636431959522	0.9802013810665788	0.9986563778239596	0.9987258319440535	0.9986816348016705	0.9988270217136702	0.9986357282719718	0.9888234569752201	0.990900014599517	0.9804548066509426	0.9771548463921449	0.9987383674128867	0.9762336310414872	0.9985913535752796	0.9893641165764026	0.9896361257972528	0.9898462581091753	0.9896154053656839	0.9903003993517296	0.9985650540420028	0.9769247232403899	0.9985654116163756	0.9903602352360467	0.9985643388932572	0.998671185304856	0.9990948033500044	0.9985804150892011	0.9987637839182928	0.9893706429294092	0.9985789042336574	0.9904017028700405	0.9985972057768674	0.989617100302822	0.9738474607715817	0.998578546815205	0.9985722755788926	0.9985789042336574	0.9985654116163756	0.9985789042336574	0.9804494331581762	0.9985970629561289	0.9985832742733115	0.9985967051553016	0.9767719543792379	0.9985963473544743	0.9985975631766695	0.9986194928894208	0.998299242781846	0.976831405873755	0.9986206526406183	0.9906108836977917	0.9768828229747933	0.9824907818416997	0.9769146478822457	0.9772105760478189	0.9949861796909522	0.976681583321542	0.9949207923797986	0.9895892245447651	0.9770757939621011	0.9769139461388414	0.9883173431258419	0.9760874235952538	0.9760976636949682	0.9895576241433389	0.9910738945606414	0.9896959926966815	0.9771452624703605	0.9906880242215647	0.9901612014438296	0.9985654116163756	0.9904182351893938	0.9988350370019135	0.9988361329219493	0.9988052766230303	0.9986817670483575	0.97628658135931	0.9991189414460738	0.9805604994084791	0.9735330359090184	0.9807066076269435	0.9765231707090534	0.9909526703380905	0.9983794263843146	0.9808500025386052	0.998587955676386	0.989842627134615	0.9988168009909292	0.9895339396057934	0.982519672942992	0.9768485366094012	0.9908500879564556	0.97312545023546	0.9902945051321416	0.9988234141313697	0.9902197624422584	0.9945282084029459	0.988562205946122	0.989742233426746	0.9768124696535825	0.9762151874526916	0.9904935941449777	0.9987116096981715	0.9766041811060427	0.9806626504871643	0.9894702853625724	0.9986613315809294	0.9986613315809294	0.980768182780698	0.9986411827053316	0.9733577078545131	0.9897704837437246	0.9897251242632389	0.9895510048545105	0.973654078052631	0.9895672435896952	0.9987172799493753	0.9891366239388786	0.9769937400964268	0.9825571227383323	0.9737137001146519	0.9825559721527609	0.9900482506784432	0.9883534023400559	0.990230799878044	0.9896699606481792	0.9948623381865889	0.9760797120563374	0.9894852343528341	0.9985781459152518	0.9898339136973989	0.9895343944960252	0.9893551385348774	0.9985041346955766	0.9897421642449221	0.9806144337921382	0.9897528980721357	0.9765030466835227	0.9985979920394463	0.9896987050446865	0.989227625768569	0.9988913545909003	0.9897623090173379	0.97367107121638	0.9948797678275291	0.9946666166880178	0.9901398255443393	0.9798365420070078	0.9806424231131539	0.9895810781454297	0.994888751388146	0.990491878320191	0.9904853467456292	0.9894097826489429	0.9896205185724289	0.976513131786931	0.9806607448128938	0.990747164647037	0.9990353855817637	0.9991456067668819	0.9765454524238311	0.9768035756342841	0.989736156739099	0.9907475452185566	0.976491273440482	0.9765135292027701	0.9990379366837073	0.9897354159080866	0.9986020846282813	0.9989588538320072	0.9806567889213911	0.9989421897434891	0.9824766018609348	0.9896743670717328	0.9950420132937586	0.9982597254368465	0.8899706281173445	0.9983638361616907	0.9982597254368465	0.9989161541695681	0.9737140824370917	0.9949926948496027	0.9899305752605793	0.9903532240163015	0.9799832170902154	0.9906252749773299	0.9885363825459252	0.9986020846282813	0.9985825594772839	0.9985818441744103	0.9986059934772364	0.9892549072315029	0.9985657691907484	0.976640018801163	0.9948586942934567	0.980773351344648	0.9799322056144801	0.976506205531587	0.9764984127643287	0.9895445911691859	0.9893713543155954	0.9907784268322312	0.9798858167692478	0.9911045129253357	0.9898288424644698	0.9767704711236173	0.9824037116168938	0.998905710533658	0.9986404608230154	0.9991254754117646	0.9766537143118752	0.9988017470201714	0.9985354313774687	0.9799788099674682	0.9799167462834796	0.9807206718539578	0.980008042654167	0.9894488590961555	0.9983488671292846	0.9822858493293379	0.9900832946575315	0.9986123338752979	0.9801215905619122	0.9898487423661448	0.9766853427021936	0.976551613945319	0.9898506150155018	0.9990718941244524	0.9948602532736253	0.9895906598310866	0.9904058983702785	0.9893415258653897	0.989538467209791	0.9892885787343977	0.9892557140066419	0.9901877832431006	0.9894720772307574	0.9904830566817104	0.9988223253720835	0.998612689991248	0.9986192520417824	0.9986242995067707	0.9985867765316265	0.9985864191154736	0.98053269795476	0.9736626219352162	0.9985870447208557	0.9762578525079779	0.9765277948238186	0.9894050097463302	0.9987358872489083	0.998252005281191	0.998369199212191	0.9885669951168369	0.9895321605496668	0.9894292419769186	0.9805214234910358	0.9894908112058145	0.9895148631056566	0.9898486365269956	0.9804739384510172	0.9766118386395047	0.9762448455613475	0.9895833907603037	0.9765831341300433	0.9895848800302258	0.9895833907603037	0.9896949351749674	0.9902379741111299	0.9896945666913226	0.9897126265030014	0.9896956712393729	0.9896956712393729	0.9896949351749674	0.9896949348740061	0.9901553333409872	0.9972928780834848	0.9895223885027107	0.9806027299321756	0.9995180283641402	0.976493580911071	0.9904473164223501	0.9766704968172668	0.9896386578135952	0.9760132723551604	0.9905170982183743	0.9736248850705065	0.9904771721266885	0.9734851989673158	0.9910475344579138	0.9765343146055339	0.9736261988541008	0.9758911218398276	0.9737047957628395	0.9903633105867103	0.9901078327823347	0.9893239369855739	0.9764663640131324	0.9901139547004693	0.9738195769207802	0.9991375023310748	0.9736236575792285	0.9901227155632669	0.9903521211726399	0.9767054012321681	0.9735417026108124	0.9765845044028266	0.9908097989757643	0.9736542569543524	0.990536677926771	0.9895262336493158	0.9736978753170288	0.9896953855056994	0.9763076515629503	0.989651192347885	0.9765459904080387	0.9806324784880017	0.9983816632658669	0.9906963480827444	0.9907550990361211	0.9947368343670491	0.9898579391920339	0.9804638775514132	0.9804422019141659	0.9801845774352298	0.9896491594162207	0.9895479934944033	0.9894131230021429	0.9896240841055562	0.990427924695541	0.9900059228093379	0.9988433867630113	0.9766852485680396	0.9766914937665808	0.9729144976954721	0.9895254665736627	0.998892391768922	0.9900383876502032	0.9994221041034574	0.9905872821892979	0.9770763163030854	0.9737094949648836	0.9905861271530787	0.9905868935871568	0.976670329695717	0.9766412529149835	0.9770507769471763	0.9769170331981252	0.9769011439368307	0.9768979199276563	0.9893973140547437	0.9769598000846265	0.976738335093961	0.9767078032860559	0.9767431824696922	0.9769744362179297	0.976995429364286	0.9767954418623457	0.9768164650162646	1.0	0.9901022886437706	0.9904495022373924	0.9766313894514286	0.9796029157003682	0.9991106409029925	0.98247359414019	0.9994790226044091	0.9899980600742908	0.9987453466985767	0.9949928614119637	0.994837434975813	0.9950110535641522	0.9910945290078514	0.9946503135363546	0.9986880148763223	0.9900768634216602	0.9899920213950406	0.9904815337959644	0.9800846431102078	0.9945902363227819
GCF_900474555.1_40657_E01_genomic	0.980299151047116	0.9900048000507176	0.9768234853240443	0.9763941932414244	0.9895524137520308	0.9902955359162151	0.9892767979596804	0.9899744908838594	0.9892829280472801	0.9897358442986787	0.9901018893242425	0.9903895538129959	0.9906792124904357	0.9765360754883455	0.9764620687747771	0.9904881038236768	0.9903091136818885	0.9902805498151743	0.9904841123462835	0.9899506927219973	0.9894683596297895	0.9900021689901152	0.9894940907108922	0.9894034827713968	0.989478440730933	0.9879320499480106	0.9903980715715359	0.9763726711528407	0.9878390143927019	0.9763850310314274	0.9758599419032666	0.9804238208122807	0.9877806781685167	0.9895255992119869	0.980140433493971	0.9810922381060528	0.9807875424912285	0.9879503695654843	0.9903764375254225	0.9764416054787577	0.9904818343892048	0.9760352560861952	0.9896594706190772	0.9806580996991234	0.9894568406554585	0.9823438394282944	0.9905887441685941	0.9767900474634846	0.9894901690502172	0.9900374965473664	0.9895549041022399	0.9894599572946216	0.973768592599504	0.9900088157508081	0.9807000999655144	0.9810351039485856	0.99008285641719	0.9811504466533074	0.9813302102274113	0.9877270529627046	0.990123360547482	0.9899616187567128	0.9896187653334898	0.9902927099647993	0.9823486714805949	0.9905073634842703	0.9824451646534257	0.9878682272739431	0.9899976224540445	0.9734458279804313	0.9812701250074546	0.9897110530068197	0.9900138071421718	0.9900914256910227	0.9761990570481579	0.9763138280228678	0.9878584531647175	0.9763762922480017	0.9899573942022937	0.9899412662968226	0.9899408837554741	0.989949537490115	0.9901413863673026	0.9899589092097684	0.9902139043360701	0.9899566481103712	0.9764220766310662	0.9897919392218767	0.9768201619738681	0.989502041929039	0.9894894388981504	0.9894420403630375	0.9894061285158054	0.9894954604767419	0.98951056173964	0.9807561052238956	0.9895875694467802	0.9764553487715522	0.9905514121306542	0.9901254261320783	0.9908133709201704	0.9895240702298667	0.9902375365655605	0.990286816164649	0.9892884881691223	0.9895612422467	0.9901987803537402	0.9896582328760094	0.982463044417968	0.9806284562018277	0.9901765873121103	0.9766673604297367	0.9764479877424759	0.9906105797350042	0.9903535253272727	0.9903822747708587	0.989585879468348	0.9901296080343885	0.9899934659250265	0.9894708958907775	0.9893855739628732	0.9808795403643547	0.9906411542053589	0.9892062913982655	0.9898949529263762	0.990063037041074	0.9906397883173524	0.9900197013883169	0.9903876281404695	0.9899031707141586	0.9900963196409722	0.9894635307125056	0.9903753486948369	0.9910276880121425	0.9735410105063266	0.9807627885064993	0.9811783406338658	0.9904909941904577	0.9766248235207474	0.9767413753743269	0.9768932457605294	0.9765976034964606	0.9878920098590245	0.9879536165967626	0.9909327600261302	0.9804601841201235	0.9878975431756133	0.9879558407610559	0.9894978346781874	0.9875236792818344	0.987873134686878	0.9900694206525495	0.9893349587146789	0.9900918064093164	0.9895232755408223	0.9901345107721308	0.9885272699450705	0.9738913710590943	0.9898207090962199	0.9894725628137601	0.9900195884139527	0.9899984944299656	0.989972946764397	0.9894849922782365	0.9896948800492074	0.9895373373898767	0.9896986939476824	0.9895407076056794	0.9894380645004694	0.9877877555516373	0.99012643782403	0.989951696191665	0.9903826103704175	0.9902198003217106	0.9904314671459777	0.9804277378670584	0.9900800487639011	0.9900917872974109	0.9901259436324298	0.9900650542874628	0.9901076479545378	0.9894504490381641	0.9907339965978739	0.9811693731137624	0.9767470102313155	0.9903050405130744	0.9761348588015984	0.9898893434916322	0.9894156168429716	0.989564443290883	0.9894847993227395	0.9895096720960792	0.989999078221239	0.989828102404108	0.9768113742517408	0.9898284817685058	0.9901381315815999	0.9898273436753127	0.9899465356782557	0.9902644534807845	0.9898983157286387	0.9900769460049019	0.9894021014817597	0.9898740763156837	0.9901170550325815	0.9898667647555142	0.9894508834946912	0.97355208994914	0.9898729386566674	0.989873314036101	0.9898736970960116	0.9898284817685058	0.9898737009361034	0.9807919384205717	0.9900620693452624	0.9899017287160418	0.9900620693452624	0.9768216412958641	0.9900616896001093	0.9898671439649762	0.9900411599703839	0.9900065010658724	0.9767190344306469	0.9900430274131816	0.9900048024972986	0.9768058280484805	0.9823536933634542	0.976981147271474	0.9769009960045685	0.9878600445430544	0.9766924002814199	0.9881162699654894	0.9894233943174187	0.9767774782070812	0.9764707577987384	0.9884713807484516	0.9761959864818638	0.9761952257982068	0.9896158587439657	0.9900361547124276	0.9894075172802064	0.9768094186287826	0.9903915773139053	0.9908209673607495	0.9898284817685058	0.9901374109271767	0.9901015126121331	0.9901018893242425	0.9900584916657392	0.9902821024425842	0.9767172841814153	0.9902063846946851	0.9811518713172753	0.9734519553423026	0.980844487191724	0.9764400600155282	0.9906552585151112	0.9901270764414023	0.9812093867512791	0.9899370688611885	0.9896999303126801	0.990156735895946	0.9895347350929891	0.9824422303266117	0.9770337495887063	0.9905629338362155	0.9729863425243074	0.9906699089592673	0.9899874084305506	0.990718862496004	0.9877760171218076	0.9884684888882721	0.9894788495167797	0.97671526828154	0.9760811848781137	0.9909215959158144	0.9903218445354357	0.9765658798366287	0.980573922605568	0.9894286239220356	0.9899503139887766	0.9899503139887766	0.9810587325938257	0.9899340467443322	0.9735379135599828	0.9894841479232128	0.9894453283523518	0.9895035440532672	0.9736150216147141	0.989485153702178	0.9900259077701635	0.9893297356032622	0.9767205176084943	0.9823403207612404	0.9736406343576701	0.9823391566426354	0.990000177261699	0.9887594965850663	0.9902943994290289	0.9892917578985037	0.9878262312671908	0.9761820581170497	0.989335024552829	0.9898985357486271	0.9894705669062449	0.9894222679575584	0.9893556289290919	0.9900843145080822	0.9894686743770789	0.9805608878630239	0.9893159861915415	0.9764464505539598	0.989908418443892	0.9897444615736313	0.9894611266051101	0.9902065414806311	0.9894514992253243	0.9737591031270088	0.9879416484340289	0.9878217119464885	0.990128910695584	0.9804698810461051	0.9810594288342662	0.9894703456060142	0.987986298658744	0.9901199173130858	0.9901773143801041	0.9894211731672813	0.9895109436407088	0.9764736850121674	0.9805719982071929	0.9898443843266895	0.9902913695045505	0.990360118092451	0.9763850544405497	0.9766342962889605	0.9894187824334627	0.9898447715170389	0.9764524804314187	0.9764744752860531	0.9902944461626053	0.9894180196857556	0.9898841004993119	0.9902447183171874	0.9808263490776764	0.9902357315186002	0.9823290349730341	0.9894344495753643	0.9879008089234742	0.9901007495001065	0.8900837706947224	0.9901278387704547	0.9901007495001065	0.990200337172409	0.9736410129971039	0.9879607699082265	0.9896802561707887	0.9908074284922238	0.980416077604104	0.9904939560290563	0.9883830883478706	0.9898841004993119	0.9899013418359762	0.9899043987787133	0.9899547379179442	0.9893975593873684	0.9898288611329035	0.9764144325021996	0.9879086353322702	0.9807475561200849	0.9803389046541573	0.9764084786734971	0.9763579860415745	0.9895878113444819	0.989429232128522	0.9905837058574839	0.9803670537727603	0.9906537365899106	0.9896190345948715	0.976298434371256	0.9823433288767216	0.9900691728004017	0.9902516502363242	0.9902192568315524	0.9763353428491529	0.9902341534945133	0.9899795860089643	0.9803936456908424	0.9803082952206298	0.9811238873628317	0.9801544394377439	0.9893194827301242	0.9902429121935147	0.982230557446681	0.9897534296188841	0.9903683195091832	0.9804160909668024	0.9894691676933769	0.9768532718587909	0.9764357525750071	0.9894710695955453	0.9903562633705728	0.9878242255925279	0.9894785141020268	0.9903192352885719	0.989475348880266	0.9894583597433835	0.9893923244830978	0.9894701661123939	0.9905718470000807	0.9895264981909475	0.9905666883260182	0.9899862709807358	0.990038987254778	0.9900401225854355	0.9901087627710136	0.9900602593924203	0.9900598793748102	0.9812630481186297	0.9734971578105918	0.989913070741642	0.9764797421047421	0.976601307138467	0.9894804655123819	0.9902260165105521	0.9903767210100376	0.9903830862273436	0.9883588163309691	0.9894138945824945	0.9894928335423343	0.9809823307376112	0.9895131681651297	0.9895529249685928	0.9897049004029751	0.9810982378121739	0.9764778063718464	0.9763868482437547	0.9894445167945746	0.9765169569415573	0.9894460555501134	0.9894445167945746	0.9895248306225335	0.9902773844474173	0.989525223025729	0.989566113974351	0.9895263635306077	0.9895263635306077	0.9895248306225335	0.9895256031940219	0.9900672305688073	0.9898715162659386	0.9895307192480248	0.9805817664406261	0.9900640285456827	0.9766785820359318	0.9907858362594485	0.9765427165058945	0.9893897754267938	0.9764412801698907	0.9904099994201289	0.9735852077474272	0.9902600723580778	0.973605981512913	0.9900711149483614	0.9765678700410052	0.9737444188663581	0.9762085995724655	0.9735716003506513	0.9903842086066478	0.9900080798028805	0.9896343936057727	0.9764796475624196	0.9903016612403777	0.9735926557994469	0.9901603400963463	0.9736361454285444	0.9906311879443366	0.9906277753246044	0.976559356020147	0.9735093504892123	0.9764664396246613	0.9897339611196164	0.9734711365810339	0.9901444829846796	0.9895086631367337	0.9735637523614853	0.9895363604536993	0.9764808389439549	0.9895338862098992	0.9765243714091555	0.9809952715452385	0.990101248592507	0.9898762379828524	0.989911002455599	0.9877990458973164	0.9894108638673462	0.9810319069365766	0.9810116435978888	0.9806207581908805	0.9895283162158819	0.9894180398242043	0.9895966861909116	0.9894496808579741	0.9904063252498057	0.9902775892623666	0.9900956329403107	0.9766059505833825	0.9764413822822856	0.9728793218296883	0.9895872856880266	0.9901576575473592	0.9895783558517486	0.9900005086402914	0.9899482371960517	0.9767746213852041	0.9736364686378162	0.9899474512664114	0.9899482294134202	0.9767709119194778	0.9765387055158914	0.9768290370196584	0.9768506476413688	0.9765877645560812	0.9767821076567232	0.989595514571732	0.9768247582089763	0.9767629391535965	0.976758330890257	0.9768217863945701	0.9768186499828599	0.9768809861278884	0.9769673037052259	0.9767364129661112	0.9901022886437706	1.0	0.9904939846073595	0.9765445078893	0.9801028058392605	0.9901642829152123	0.9823551205416935	0.9901450385470262	0.9901160866119242	0.9900963583255726	0.988006738745655	0.9879284848971822	0.9879518118409413	0.9907148384024761	0.9878559811645663	0.9899925580444131	0.990195582939158	0.9901104118549456	0.9902044925896835	0.9804813253583606	0.9878784949911152
GCF_900474665.1_41236_D02_genomic	0.9801396045543481	0.9903824621733683	0.9766999803249989	0.9762014773708547	0.9900619470024973	0.9909132618245984	0.989940905493514	0.9904350624305697	0.9899495201969747	0.9901313361351916	0.9905151366856411	0.9907742517897035	0.9906853295488454	0.9764310845626281	0.9762900649955047	0.9905806753497085	0.9907666145893111	0.9906404736838639	0.9904240239997607	0.9905379782203726	0.9899217658748091	0.9904230775036372	0.9899412325119205	0.9898953143695076	0.9901183534906438	0.9883327956890919	0.9908346241254041	0.9763701333055794	0.9884294084264372	0.9762459842653464	0.9761138718504897	0.9807710945208026	0.9883348171040195	0.9900983920612412	0.9804062363334036	0.9811450708581488	0.9810915194368819	0.9884482357017165	0.9910285197486395	0.9762524633329265	0.9908625219016973	0.9761199728004201	0.9899902866523708	0.9809686767752013	0.9900040005727299	0.9831288801248086	0.9910573755123337	0.9767803342787235	0.9902094624125447	0.9904245315119682	0.9902424677356737	0.9902136800718147	0.9735388458644053	0.990664473098735	0.9808456654928797	0.9812625860441352	0.990718649364951	0.9812533584654777	0.9813964352135659	0.9882460249195058	0.9904004177560214	0.9910593247692209	0.9901660561243956	0.990836523006751	0.9831306197060093	0.9906554580753465	0.983153806219006	0.9884620067242526	0.9905227201863965	0.9732750510037252	0.981262420970145	0.9905486388389035	0.9906130093889184	0.9908124095399912	0.9760875182437829	0.9762345642235541	0.987980974157693	0.9762438433728869	0.9905107819312984	0.9905119360078048	0.9905125285268863	0.9905123170157666	0.990751706474663	0.9905138892394066	0.990698109799283	0.9905111703084142	0.9758756060744224	0.9909437992551343	0.9767230441942574	0.9902161898855765	0.9901974554464471	0.9901816285256284	0.9902286848185735	0.9902011340001283	0.9901965014458327	0.9811952596671354	0.990081612890053	0.9762028254651336	0.9906693193287242	0.9905547718479825	0.9911442479004269	0.9900968666080305	0.9906359482087205	0.9907830596506161	0.9900012523715327	0.9902974129798984	0.990697632523392	0.9901382931475903	0.9832090119240408	0.980556780789033	0.9907877624628748	0.9768045767389327	0.9758332797193031	0.9906934847446324	0.9907601369352607	0.9907833703797242	0.9901430338916853	0.9904750626563983	0.9903877481374354	0.990048536650932	0.9900044285653742	0.9810365476075719	0.9907173911113462	0.9899460240744434	0.9903568461141673	0.9904496153714023	0.9912118594103679	0.9903232204433712	0.9906899970540887	0.9903284691260025	0.9904530425113243	0.9896570434535972	0.9910868346509001	0.9911845061966217	0.9738714287182967	0.980994278360541	0.9812627888301644	0.991114104382167	0.9765911439694742	0.9766932185093308	0.976759141397689	0.9767158488628479	0.988409642688427	0.9884177031745714	0.9911336894256076	0.9806782679471165	0.9884137223974148	0.9881154789597671	0.9899206749815205	0.9880844950312329	0.9883488229772781	0.9992684996984655	0.9899732750564856	0.9908127979887676	0.9899487709802739	0.9907297668632681	0.9884142811844842	0.9736824610043753	0.9909928550081137	0.9899970433077605	0.9906750224434736	0.990577425072823	0.9905388543841528	0.9899050273297898	0.9905310884138492	0.9898576556638985	0.9900842122182231	0.9899454968412499	0.9898698733607109	0.9883322883841527	0.9905650638255917	0.9906442276435501	0.9900056927883478	0.990454150213703	0.9908428705512053	0.9808863261734894	0.9903709173794475	0.990450558800783	0.9904412527743832	0.9904191681502786	0.9904355190957895	0.9894116231034754	0.9905566598448644	0.9810790923436612	0.9767000759496517	0.990665232476048	0.9761548364037772	0.9902947550427807	0.989931917739015	0.9901208073270356	0.9899074026998717	0.9901032951105325	0.9902302872011772	0.9902901106107994	0.9767649192409419	0.9902904982156611	0.9992109686006551	0.9902889477962145	0.9904335137942559	0.9907966311345909	0.9902997033652698	0.9905004033443061	0.9899007735246713	0.9902876546625224	0.9993808266243807	0.9903607256839819	0.9899671097663826	0.9735724793391725	0.9902876546625224	0.990287263443837	0.9902876546625224	0.9902904982156611	0.9902876546625224	0.9810322039473554	0.9903764700406491	0.9903031904506554	0.9903764700406491	0.9765946415894969	0.9903756942936047	0.9903611132859891	0.9905470181377125	0.9903257472136129	0.9767147803293925	0.990549594584231	0.9906798610162996	0.9767048711633324	0.9831022607924613	0.9769379094185364	0.9767090408391116	0.9883195990464213	0.976718526670716	0.9886683380009598	0.9900367137880628	0.9767840998757303	0.9762988931499026	0.9883476810138284	0.9760844189452588	0.9760840444669231	0.9903027627417619	0.9906796404460528	0.9900718820268543	0.9766884329220946	0.9905679607442228	0.9911847165460577	0.9902904982156611	0.9907405150349102	0.9905143617468515	0.9905151366856411	0.9906643978982489	0.9905765831037856	0.9765225400259905	0.9906474655654749	0.981363391217361	0.9736610103657215	0.980694002094463	0.9762624108386743	0.9904657767646763	0.9906364800183469	0.9812372715133537	0.9904092664450657	0.9900948495303097	0.9904817191499864	0.9898909812464747	0.9831661949646054	0.977227597012488	0.9904677933424737	0.9733282682126576	0.9911861995629972	0.9905051484202562	0.9913309606679392	0.9883856456474706	0.9885052916229017	0.9899796065413216	0.9767600357667282	0.9761432421006889	0.9914704367773044	0.9904794969359678	0.9764526101745427	0.9805364871618373	0.9901202814604149	0.9905747072177259	0.9905747072177259	0.9811179843480122	0.9905240898306994	0.9733922140660147	0.9899814285542476	0.9898842181700823	0.989999658280561	0.9735171591358696	0.989864644766192	0.9905698421907725	0.9899860389557419	0.9766563663467044	0.9831876266241873	0.9734491758675694	0.983186441374384	0.9991652422634357	0.9964185721576793	0.9909117268378872	0.9899490927062926	0.9883598086558902	0.9761146333476678	0.9898290230745364	0.9903678016347945	0.9899655814284313	0.9899020557553825	0.9899093382040144	0.9904172745751599	0.9899787097016838	0.9803169611162289	0.989866055590129	0.9762232499222118	0.9905699496710362	0.9901326491740405	0.9901213165495145	0.990540167080045	0.9899226744469586	0.973641804512479	0.9884461092324561	0.9883289488876614	0.9906128700419358	0.9803123411336102	0.9811444728247347	0.9899299328247574	0.9884648963842496	0.9908553062585208	0.9909060584225765	0.9900569654244947	0.9901023812602187	0.9762916988438417	0.9805345303460401	0.990611900394668	0.9907192313676676	0.9907774498718351	0.9762246227278862	0.9766519426307148	0.9900220197276883	0.9906122933337106	0.9762697740320174	0.9762925011090219	0.9907018962393973	0.9900212432915921	0.9903228170785953	0.9906961891553756	0.9806711276588979	0.9906799160986656	0.9831148182807815	0.9900431475254036	0.9883041826282885	0.9905314045626067	0.8897372909271227	0.9906372496016445	0.9905314045626067	0.9905514276051983	0.9734495651304609	0.9883946560984349	0.9901916832709685	0.9911598810698714	0.9803984883088465	0.9904789937190599	0.9885154771447726	0.9903228170785953	0.9903027954822836	0.9903020243313414	0.9903605763734328	0.9900684938229919	0.9902908858205227	0.9766051397167936	0.9884077554389102	0.98116843352167	0.980579840134229	0.9764347685531125	0.9763379740959026	0.9899425281787126	0.9899269790234171	0.9906685270806317	0.9804975132949253	0.9908116060527247	0.9901451911368833	0.9766418175363862	0.9831015854522951	0.990589238094646	0.9906266211185929	0.9905206262756426	0.9762165012571493	0.9906790217553649	0.9905076727353306	0.9804158869473814	0.9806683957314538	0.9811583994852513	0.9804794509813755	0.9900399434949441	0.9904925525649876	0.9831138532180447	0.9908703537931086	0.9905493262249223	0.9804680156102018	0.9899506871268632	0.9767735205764141	0.9766314018257775	0.9899526282728692	0.9907601164619241	0.9883577426452083	0.9900022842835474	0.9902453058799496	0.9900775300866097	0.9899443044632288	0.9900449860199831	0.9901252797634281	0.9902415874069879	0.9900280620088662	0.9908159200690233	0.9905035986831884	0.9904930778413407	0.9904926902624684	0.9904668716044038	0.9903979221326655	0.9903975347021512	0.981053905244962	0.9734017776813573	0.9904361762766076	0.9760374834765626	0.9765344232259883	0.9898776766577675	0.9903226420200723	0.9903439738604701	0.9904653648110366	0.9884300932963304	0.9898331074582073	0.9899864565023196	0.9810663719582126	0.9899691349002467	0.989966442105345	0.9901063159267137	0.9810733374942021	0.9762365857737417	0.9764115196648456	0.9900277230467243	0.9762354779464527	0.9900292997112075	0.9900369325300418	0.990097646689432	0.9989577020134556	0.9900980059117896	0.9900952526556899	0.9900991759453579	0.9900991759453579	0.990097646689432	0.990098395922979	0.9907234241468154	0.990374549819928	0.9900885392766381	0.980495962169429	0.9903872249964442	0.9763658340207756	0.9909810472763438	0.9762469746364729	0.9900989319816066	0.9760584905497045	0.9908230373032416	0.9735022426632532	0.9900596134826697	0.9735505155198416	0.9907727181183945	0.976434305846989	0.973789506829142	0.9759743682602579	0.9733180793308797	0.9906673392209011	0.9905349429452771	0.9901124487984176	0.9762247801575233	0.9909358889654198	0.9734740329732785	0.9906015963640373	0.9736807978756302	0.9909682157293659	0.9910508146273647	0.9763242659105503	0.9734154567252852	0.9762891908398041	0.9905083675303374	0.9734114412051066	0.9993456980956902	0.9900518844172671	0.9734643460742959	0.990045461793038	0.9762039277554516	0.9899785065541837	0.9764055468895116	0.9809869479141557	0.9904851109966829	0.9905224595676492	0.9906948207379348	0.9883158029514244	0.9899587325925081	0.9811930377687077	0.9810371594936769	0.9808779339927995	0.9900767521458856	0.9900922829949441	0.9901339941262849	0.9897570348318275	0.9901040665883889	0.9908473561535435	0.9904352930272792	0.9766523158914072	0.9762588462185451	0.9733070011834931	0.9900878419737216	0.9905678471420108	0.9904302886550693	0.990531275786811	0.990651411799875	0.9767282312228635	0.9734448903597518	0.9906502191816431	0.9906510105786117	0.9764636262902668	0.9766486651248869	0.9767834068029738	0.9767911426208917	0.9766799967133577	0.9767823964559803	0.9901152930692746	0.9766910360139616	0.9765867371643866	0.9766000492748808	0.9767609393801748	0.976567436921737	0.9767446869701081	0.9766767654522331	0.9765804258561875	0.9904495022373924	0.9904939846073595	1.0	0.9762859242244859	0.9796936567370393	0.9906591269717806	0.9831124176570808	0.9906378235192447	0.9996270615108259	0.9906068916604467	0.9884277225831628	0.9884831869675723	0.9884591026680657	0.9906023537846499	0.9883176752056952	0.9904282213311825	0.990690281207754	0.9996215173311058	0.9994107433748013	0.9804477251171652	0.9883519182629303
GCF_900637155.1_49386_H02_genomic	0.9767175718217647	0.9761386856502537	0.9840637511507654	0.9992951269417191	0.9763457370114679	0.9764588268450037	0.9761683276953621	0.9762270376975534	0.9761492601297073	0.9758784982046121	0.9764090130581135	0.976587685650349	0.9762632312224153	0.9979163585868605	0.9990456046856082	0.9761157677917399	0.9765253754406297	0.9763183264940577	0.9759750068895423	0.9763459160826563	0.9758199806993065	0.9762962833553673	0.9758558385162208	0.975929341899393	0.9760266332475533	0.9803378595665515	0.9766281680470664	0.9733887302433757	0.9806749202968789	0.9980148480748513	0.9982592186994417	0.9784076398616282	0.9807801333973031	0.9763798600983761	0.9781229190707117	0.9783722676046489	0.9787608306106388	0.9807986022943899	0.976072625802591	0.9991345970310397	0.9765998971969427	0.9971598668110305	0.9760011493511084	0.9783852469648928	0.9763078508120198	0.9781838937178284	0.9760897652903328	0.9841957910429583	0.976269188017735	0.9761618860067443	0.9762972725837049	0.976283623042315	0.9785156007165987	0.9762267385242864	0.9777146085854841	0.9784680502616938	0.9763449201664375	0.9784146639940269	0.9785556349820311	0.9803746987393662	0.9761161614851296	0.9762904669872874	0.9762434775936157	0.9765905773878931	0.9781449012282974	0.976300953068017	0.9781687917079511	0.9805985212579058	0.9763310791866787	0.9785859839812738	0.9782853156544955	0.9758320798843269	0.9761465109572265	0.9764259024868942	0.9987573175755255	0.9981814722456994	0.980369140696307	0.9995024087394995	0.9763555830697472	0.9763586251793894	0.9763707737019108	0.9763901075317828	0.9764514845954153	0.9763700136019882	0.9761546931816643	0.9763559633334524	0.9990497660504395	0.9760490406620566	0.9842434808905669	0.976275452978211	0.9762827424687374	0.976318369327833	0.9761110200846673	0.9762682183834662	0.9762752002236138	0.978012960078222	0.976175874477899	0.9981006103732502	0.9762430255799267	0.9762537287478096	0.9763228678799986	0.9763781264356276	0.9761947123082945	0.9764655125458619	0.976184396031176	0.9762669656428887	0.9761791308902309	0.9759770513512318	0.978286039027333	0.9786800945226447	0.9765053698611106	0.9841785869094062	0.9993486776386166	0.9762819305674717	0.9764047762951169	0.9765786639779402	0.9763785761741004	0.976434210967021	0.9760615917251133	0.9762613084194215	0.9763526646408146	0.9781010640440579	0.9762821243097006	0.9759739585583087	0.9757960525045881	0.9760258673789878	0.9757852176368372	0.9763587717056669	0.9762695430392384	0.9759735271435301	0.976239162875286	0.976027641124787	0.9763488765774084	0.9764887066048932	0.9783556082089065	0.9788372395020319	0.9786619042296489	0.9764179441693941	0.9839150704268851	0.984049400198483	0.9840835512973154	0.9836077108147806	0.9805025834990511	0.980459044955952	0.9760625074351881	0.9779929278353785	0.9804908386356026	0.9804417926293263	0.9761875665114669	0.9801784052603825	0.9804123959787406	0.9762415971323126	0.9760354324240064	0.9764259024868942	0.9757780320933352	0.9762222346190321	0.9754377178634223	0.9789912018064272	0.9761409972094076	0.9759720639197647	0.9762374380719504	0.9759687309209372	0.9759512024787177	0.9760595177479673	0.975853686841185	0.9763815649240521	0.9760846636182771	0.9764484750875095	0.9761288946214252	0.9802898476672951	0.9764256822238838	0.9758436929917689	0.9764121485831115	0.9761200933802644	0.976543289963055	0.978430410927283	0.976254123535434	0.9762362810407816	0.9762225388336757	0.976228026544056	0.9762157841672068	0.9758341261794617	0.9766253289121579	0.9782607940083469	0.9839924422231568	0.9763498796416529	0.9983970350833314	0.9759360904257629	0.9759021815717549	0.9758567183119663	0.97615267386556	0.9762892179656809	0.9754079990373479	0.9760181278160062	0.9840011237572391	0.9760181278160062	0.9759580250829516	0.9760173751247586	0.9762860580439009	0.976349874811738	0.9760066376382825	0.9764847631037994	0.9761328404639359	0.9759923251286199	0.9762335074876102	0.976030830082358	0.9758232219133242	0.9782876653512281	0.9759919489094346	0.9759919398771418	0.9759923251286199	0.9760181278160062	0.9759919579417207	0.9785621358894393	0.9760006800848	0.9760088943149425	0.9760003039317027	0.9835907462889648	0.9759999277786053	0.9760312063526465	0.9764867077459749	0.9763742685662959	0.9837078721780093	0.9763296771030435	0.9762004454377395	0.9842954269567198	0.9782256298083271	0.9843095226534037	0.98411309703182	0.9807105476551731	0.9839889108025209	0.9805952035059684	0.9764025912648195	0.9838389246025605	0.9990641636312693	0.9745960992587287	0.998754781074993	0.9987536941347113	0.976135126782139	0.9761012270650182	0.9763326186358045	0.9839728820599434	0.9761895834404404	0.9763605032920113	0.9760181278160062	0.9763837987814273	0.9764090130581135	0.9764090130581135	0.9761105408356737	0.9762413776403274	0.9834111602502359	0.9765914724752603	0.9783821675867904	0.9788032621960434	0.978784110421774	0.9991383027564543	0.9762978167727508	0.9761558752597238	0.9785372413297241	0.9759377778279004	0.9762933566722364	0.9762854758118014	0.9763117744834137	0.9781137647884235	0.9810484855839761	0.9761295035658495	0.9716884166381157	0.9759107903403503	0.9762823212981462	0.9759176676983573	0.9805943681791999	0.9747854139643932	0.9759892410682625	0.9838453250916528	0.9980057358560317	0.9765075857818415	0.9764713356100951	0.9989309097810157	0.9787230846847957	0.9761000014728443	0.976363522297147	0.976363522297147	0.978461478606791	0.9759476131754946	0.9783333060949287	0.9761695408642423	0.9763202526441538	0.9759639412392919	0.9783702137071972	0.976066763515071	0.9762025917893462	0.9763205148087872	0.9841363063791531	0.9784129991525273	0.9787559819687404	0.9784118686865833	0.9757146272352933	0.9759260499750148	0.9764655740127588	0.9762327419533748	0.9805056281175853	0.997837346588685	0.9758925862752861	0.9760863461114141	0.9759914003173034	0.9762166285278413	0.9759213957055215	0.9762380847306359	0.9760829601415059	0.9785464412985909	0.975861925320003	0.9994546648218219	0.976030007198468	0.976403962847815	0.9759810062271185	0.9763281379471793	0.976026828638029	0.9784963699328884	0.9807569189188985	0.9803434923553428	0.9760601561317843	0.977387696090888	0.978276792405311	0.9758624818305618	0.98071952442171	0.9761125806614014	0.9762731792593853	0.9762131969289343	0.9762891551677821	0.9994749596410892	0.9787215523858196	0.9760073778429821	0.9764567440666296	0.9763424243328421	0.9993611305514114	0.9836396258545747	0.9762050730401396	0.9760077629078558	0.9994478458728515	0.9994753165132625	0.976517567980209	0.9762043133527966	0.9759330044334635	0.9761172125220736	0.9787673295554431	0.9762969726866034	0.9781933436136498	0.9762281255187183	0.9807576874860346	0.9760998236307673	0.8893418809200451	0.9761815202575882	0.9760998236307673	0.9762049618840055	0.9787563595513247	0.981019453755707	0.9761517856279434	0.9763412531210383	0.9783104295787238	0.9762021857307113	0.9747167465937491	0.9759330044334635	0.9760132994078078	0.9760081330657415	0.976025262464106	0.9757565008280796	0.9760185041616299	0.9845593967111085	0.9806629244338977	0.9779937076072053	0.9780688732434346	0.9989645439202883	0.9989041184910804	0.9762236352468563	0.9761146335714851	0.9762381640548555	0.97806984566755	0.9765515990098796	0.9761262462180665	0.9839246027685041	0.9779637670652697	0.9761152416712707	0.9764240292897272	0.9764895752733863	0.999034632262527	0.9762460850749367	0.9760164462946818	0.9782910914923146	0.9781146468932931	0.9784677760210391	0.9781390369761659	0.9760476460391437	0.9763395381612318	0.9779776827033289	0.9759476268563323	0.9763287132157022	0.9785316561451733	0.9760112488295116	0.983677422592847	0.9835757535969905	0.9760131458933121	0.976407654349151	0.9804843325689769	0.975866173489364	0.9761885512101403	0.9759007631322224	0.9758731615923654	0.9756546747100053	0.975725793972413	0.9761924061550956	0.9759356191748859	0.9762346571977113	0.9762811619629863	0.9763153374434078	0.9763141948391613	0.9763187224929343	0.97630679302638	0.9763064126692399	0.9783399996172468	0.9784541833522497	0.9757719423971091	0.9993308803662192	0.9833375486987279	0.975883044068907	0.9763099053281824	0.9761004395277649	0.9761023550572632	0.9745875899581108	0.9760501658166423	0.9762407507034415	0.9782149788978511	0.9760270508395289	0.9759633269731552	0.9762457062881369	0.9782955457463884	0.9994188207635424	0.9844258152034692	0.9763299545033188	0.9994936478567802	0.97633150828816	0.9763299545033188	0.9763788870330312	0.9760000340727112	0.9763794888097757	0.9763775335589611	0.9763806296217143	0.9763806296217143	0.9763788870330312	0.976379869080422	0.9759508800893368	0.976009823155115	0.9761040056964576	0.9788965823883634	0.9762558270071812	0.9988025506860139	0.9762307041423183	0.9991509897517518	0.9765456329349741	0.9988234241988944	0.9760718683100073	0.9782860192982616	0.976233852745873	0.9782738481308606	0.9760757537727858	0.9987650706954028	0.9787556083264777	0.9973850781498363	0.9783861561245472	0.9760472260475149	0.9761200943139313	0.9759578275043868	0.9991093742710134	0.9762887506361313	0.9788543038382802	0.9763597922023157	0.9782343035806547	0.9760764305576861	0.9762691244225357	0.9986990362400652	0.9783917135489651	0.9988948368641242	0.9757951247456371	0.9785889179915378	0.9761238441226836	0.976283512159889	0.9783647769924818	0.9762763914370511	0.9983510712698104	0.975969118438892	0.9992158508018799	0.9786113410277634	0.9761506594489312	0.9760923340083592	0.9759699414622556	0.9803040034253907	0.976548463356974	0.9782367208857431	0.9783661015832978	0.9787477569195633	0.9765056316966855	0.9763777653709789	0.9761892598268956	0.9763349152354026	0.9760550228917352	0.9766279748784198	0.9760938451123286	0.9835167703370216	0.9991359979677109	0.971487205445058	0.9760010439276564	0.9764626554149753	0.9763239251236832	0.9763658796612403	0.9763249165519171	0.9838528557153094	0.9787522886512987	0.9763237250072555	0.9763245101846898	0.9836121484838323	0.9835451336757838	0.9836761163539794	0.9839239642986005	0.9838012259118951	0.9839319061717149	0.97619279456525	0.9842189231518811	0.9836882399967102	0.98369826218824	0.9839931200826925	0.9835531143962036	0.9842201429774542	0.9838549822255818	0.9838053881777283	0.9766313894514286	0.9765445078893	0.9762859242244859	1.0	0.9774467910248006	0.9763682332626449	0.9781280817787863	0.9762838555943852	0.9760698780833241	0.9762872316302361	0.9807636690714291	0.980735037770942	0.9808026049638412	0.9763639852478128	0.9803542090167359	0.9761018629815595	0.9760464529001399	0.9760640973021094	0.9762988211724715	0.9779956140748326	0.9803998894014408
GCF_900474695.1_41004_B01_genomic	0.9855358921201419	0.9791048383694774	0.9774221820446816	0.9780890265965837	0.9797625079912894	0.9797988098338204	0.9791116272429604	0.9796137322773467	0.9791225662111037	0.9792611877205863	0.9790338839135034	0.9798141179523778	0.9798265891091721	0.9779948694467107	0.9780686008433955	0.9797110642621032	0.97959779688639	0.9793700682978582	0.9793757963526668	0.9794852184302845	0.9791976532173584	0.9793900138352207	0.9791731810602591	0.9796189057912585	0.9791192645338394	0.9792076099932262	0.979901328384684	0.978454554944293	0.9794391834056982	0.9778090434975287	0.9777722099494739	0.9857701353614349	0.9794615363863742	0.9796434505435772	0.9854290495037672	0.985779462669442	0.9854679641461317	0.9793617219999546	0.9796452971243531	0.9780187417268202	0.9798866901637171	0.9777491277053254	0.9795797336564269	0.9854745705452941	0.979786982726733	0.978261916857051	0.9798451225259561	0.9775808900265865	0.9797237500194762	0.979431316827274	0.9798025861786959	0.9797342788124367	0.9747483738125686	0.9798636831325936	0.9846192542817239	0.9857566977942329	0.9798816114530003	0.9857380396233433	0.9860414888505117	0.9791175650675384	0.9789405616153648	0.9800452134426038	0.9793020102284853	0.9797045254319291	0.9782834446560396	0.9795802576349689	0.9782593956039864	0.9790759902901529	0.9793892300231049	0.9748684686210712	0.9856776453272639	0.9795655068116271	0.97903811818053	0.9798612983637087	0.9780625187686102	0.9778619542341948	0.978737013917992	0.977774724264528	0.979475929432948	0.9794642579503876	0.9794808767694158	0.979501880503345	0.9796378572513768	0.9794774086934374	0.9793684642261304	0.9794755143492262	0.9774010256528586	0.9795223283919382	0.9771898249596451	0.9797466312884919	0.9797487467136414	0.9797419765073319	0.9793835717331772	0.9797550187801274	0.9797357473509674	0.9854779774193079	0.9792441348429672	0.9779827988077738	0.9796722518167232	0.9794115100626661	0.9796191591064286	0.9796430907859199	0.9791591469296702	0.9798220098974539	0.9791308565904547	0.9793509280879266	0.9791944058732851	0.9792791809553351	0.9781612331410177	0.9854309573116754	0.9798155105370351	0.9776315223469695	0.9774732460189622	0.9797288654858785	0.9792476099092017	0.9798526261561733	0.979718424305016	0.979649358005101	0.9791651275309046	0.9791743407166817	0.9790926502568289	0.9854065975862037	0.9797239717244554	0.9794146048698288	0.9790796236622548	0.97942714823241	0.9794329690844678	0.9794121342309849	0.9798615008283637	0.9789208678332428	0.9796236763385436	0.9792899294881722	0.980036858242673	0.9800953735595027	0.9748624230124637	0.98592969706391	0.9860381652481464	0.9800806296111532	0.97734328099531	0.9774389176408568	0.9775317936285143	0.9773891869525053	0.9791141712478821	0.9788377843379298	0.9794201095062551	0.9853330131072083	0.9787767565198184	0.9786752753513103	0.9795969042294483	0.9788701052228636	0.978940840973033	0.979650959887156	0.9790854320563872	0.9798616863403137	0.9792250917414304	0.9793276175939656	0.9791830898788773	0.9754868506705112	0.9799920875312941	0.9794695801133236	0.9798275154582434	0.9797440319186345	0.9797185153009377	0.9789939565156841	0.9795359061548188	0.9798170771557589	0.979466244353596	0.9795833605898399	0.9793452948484586	0.9791422360699056	0.979629394957655	0.9794466010140754	0.9795288187486104	0.9791950845412825	0.979870013091511	0.9859332507093677	0.9796047360489943	0.9796013051862734	0.979599091899843	0.9796040700168827	0.979609538495429	0.9791281676072785	0.9799172459706761	0.9857534765436871	0.9773955487269603	0.9794515994763469	0.978028076480875	0.9789084293004673	0.9790379561489237	0.9792022243970929	0.979450915943807	0.9794115957218319	0.9793957773634044	0.9789808147186759	0.9774715925460346	0.9789808147186759	0.9792850433989672	0.9789800543936522	0.9793966177013287	0.9793278027990344	0.9789288589788385	0.9793805514228375	0.9791982086578978	0.9789034230905947	0.9796852200767825	0.9789216209370337	0.9793747952440615	0.9750380268495851	0.9788758867214109	0.9789030353090851	0.9789034230905947	0.9789808147186759	0.9789034230905947	0.9857708284884383	0.9790330437375012	0.9789311376790678	0.9790326634742298	0.9772204668526818	0.9790326634742298	0.9789220006934352	0.9795056276614792	0.9792665446024823	0.9773383068712288	0.9794995707467857	0.9796922078115963	0.9774793026628754	0.9782699604199351	0.9775093320033225	0.9773639944631297	0.9793243011886189	0.9776053457928222	0.9792891659827802	0.9798185514055475	0.9772574448490986	0.9780704128121556	0.9775635932122387	0.9780594887958812	0.9780591216352437	0.9797099742180362	0.9797233698917536	0.9791526878721407	0.9774310226170738	0.9796493743392467	0.9797057265813793	0.9789808147186759	0.9798469682609399	0.9790335055252256	0.9790338839135034	0.979110348016488	0.979589939809546	0.9774124736749805	0.979532702069877	0.9858677231972014	0.9750654652333061	0.9857944516851179	0.9778787482684236	0.9799049677551348	0.9795668034168735	0.9860676933932478	0.9788314686422299	0.980025351028346	0.9788836497590097	0.9794535054500813	0.9783180000486813	0.981031185852923	0.9796782882641115	0.9753340120407727	0.9795168509524383	0.9793959412648294	0.9795322717700521	0.9793405117229244	0.9778368974073838	0.9790250542996115	0.9772943167273753	0.9778684152178483	0.9800526184258944	0.9796819727096651	0.9780010476061965	0.98540353131735	0.9797698790708882	0.9794848344884224	0.9794848344884224	0.9859064657158697	0.9790537523013264	0.9745436263636512	0.9791091926664227	0.9793484104457408	0.9790571846794329	0.9745976498747935	0.979671659687606	0.97952590914421	0.9794382263522982	0.9774581969870125	0.9781201059701055	0.975055488810605	0.9781189328693068	0.9793726578250729	0.9803921339958958	0.9797985915916774	0.9791206463289395	0.9791058888071175	0.9772056364608223	0.9789392556752953	0.9791205290809298	0.97921939395058	0.9789223424618881	0.9791242850723216	0.9795310856448995	0.9791870969715978	0.9855255963857155	0.9790066259071364	0.9780856721630541	0.979024198691362	0.9797630901394432	0.9794716248714439	0.9797507746354391	0.9792924693681371	0.9749493534461908	0.9793302041484511	0.9791930083109884	0.9797519867931048	0.9862900671188887	0.9858003652564357	0.9791620476483909	0.9794690220524896	0.9794120194470781	0.9798892448923653	0.9790848011356544	0.9794126300616707	0.9781122419876627	0.9854020070327996	0.9797005920254138	0.9795094838716852	0.9796353186769572	0.9780958999738216	0.9772501937112602	0.9794980217558629	0.9797009822860688	0.9780904322154194	0.9781126385203592	0.9795133893100264	0.9794972501345515	0.9788928022694148	0.9795324331919579	0.9858068857652498	0.9792310719976767	0.9782482171504487	0.9794912493373633	0.9794246613279176	0.9790446980426466	0.8888406068715432	0.9795675662480757	0.9790446980426466	0.979385989697004	0.9750558706362262	0.9791170925816188	0.9794706878882957	0.979630937404028	0.9856366183411512	0.9793216864741043	0.9777839975898228	0.9788928022694148	0.9789276235934659	0.9789303701104296	0.9789743451462912	0.9794416305624659	0.9789811948811878	0.9775382281187764	0.9794446927529822	0.9854584916313974	0.9855526733916595	0.9782685840385605	0.9782251204545713	0.979205334725126	0.9791299262813281	0.9793055226964152	0.9852522905612379	0.979976946862285	0.9798388177013992	0.9776197435876229	0.9782904521190475	0.979397514541862	0.9798311012976705	0.9797392247486194	0.9779823935008061	0.9795477083044545	0.9788567205788933	0.9856168841766525	0.9855698043689307	0.985970352708612	0.9855257112706252	0.9791612296544295	0.9797093653250774	0.9783145818943276	0.9794200888277557	0.9797993561095136	0.9855986691588215	0.9791134407707014	0.9772890884984125	0.9768581147535556	0.979115354510781	0.9792534543047999	0.9791040865120316	0.9789987448062101	0.9796846032927875	0.9796828670576461	0.9790028407763615	0.9793976715486022	0.979439913551807	0.9793494138667532	0.9794688396864969	0.9797777992838479	0.9793947916985991	0.979455129615774	0.9794535987584747	0.9796542468766948	0.9795265997585706	0.9795262149491533	0.9858288463564095	0.9747621191678773	0.9790243375043388	0.9777156236196783	0.9767042218242291	0.9794249206700015	0.9797301912175161	0.9796111586820917	0.97961146012672	0.977701337896424	0.9794349177581645	0.9791225736692234	0.9856744291271629	0.9796516895873959	0.9794727228493202	0.980007301647579	0.9858405116926866	0.9780570070428689	0.9774920645600946	0.9796358161892033	0.9780834061738765	0.9796374020125603	0.9796405583857791	0.9796430907859199	0.9794543587358794	0.9796430711266703	0.9796499952555515	0.979644233029728	0.979644233029728	0.9796430907859199	0.9796434584276895	0.9795784038248219	0.9799081544658552	0.9797241300972201	0.9857327227841599	0.9797193557127255	0.977699739178686	0.9799209650812084	0.9779115080201962	0.979791975068173	0.9772011577280104	0.9794462066993791	0.974890735077445	0.9795413347050733	0.9746178322294304	0.9798419940331113	0.9777864947602227	0.9752306119491263	0.9773839610783427	0.9749874598745171	0.9795115542758377	0.979808404509947	0.9792220645919525	0.9780117872391675	0.9798587607972677	0.9751944315995839	0.979630970000108	0.9746001040379738	0.9793904216912754	0.9798166901050708	0.9775264866954745	0.9745994604831625	0.9779602398218165	0.9794862403726933	0.975086676145973	0.9797914212480714	0.979536582099454	0.9749729856322141	0.9794488154292113	0.9775079302293725	0.9790562168171276	0.9782809863584966	0.9858137262330083	0.9791809524674511	0.9799492015364855	0.979729862248104	0.9791564895454864	0.9797621526527706	0.9854472119098395	0.9858061751734786	0.9858575680893449	0.9797417480750482	0.9797113442113442	0.9791801575028429	0.9793272641581545	0.9793860472688999	0.9800856160050148	0.9794490872071085	0.9772026510331643	0.9780113430186975	0.9747868438879674	0.9791964738115516	0.9790868820122363	0.9794889755029196	0.9795151080691533	0.9797801987932145	0.9772401512878772	0.9750517006893294	0.979779392340762	0.9797801829669194	0.9774521430046496	0.9771236058162784	0.9772519460589728	0.9773460785489614	0.9772545402178059	0.9773784868882087	0.9791793367711868	0.9776824846854578	0.9773858408032475	0.9773921540356629	0.9773812462860868	0.9772004394309167	0.97740080813393	0.977294169616125	0.9774903706707003	0.9796029157003682	0.9801028058392605	0.9796936567370393	0.9774467910248006	1.0	0.9790668670338042	0.9782032743497769	0.979391771922307	0.9794696806390512	0.9793087560741448	0.9793283904854934	0.9794687909616115	0.9794033735999391	0.979936729711661	0.9792394538777951	0.9789386462761595	0.9798295721651166	0.9794631715859154	0.9797968282530126	0.9853240943288105	0.9791191205840808
GCF_900474725.1_40677_A01_genomic	0.9794448610982734	0.998302540055374	0.9769890846795819	0.9765515972624735	0.9895240458836593	0.9903775375264341	0.9891407448969022	0.9989066700344598	0.9891450374863155	0.9894389810243582	0.9986870306339334	0.9993091225856838	0.9909166836759197	0.9764930540887942	0.9765810793390434	0.9906026764008468	0.9992022529602582	0.998622591514703	0.9903693425795127	0.9989431389417857	0.9889929596859565	0.9989577808375256	0.9890319833689128	0.9894963764792221	0.9891693867976322	0.9948651622914404	0.9992695988228386	0.9760992270965002	0.9947571529018233	0.9762203361406092	0.9762931898486414	0.9800311138670937	0.9948589498777833	0.9894178429399287	0.9798211761837459	0.9803412665623816	0.9803188700559737	0.9951895520420552	0.9901634064036734	0.9764733408455336	0.9992857660646519	0.9758203052586047	0.9893982035492711	0.9802068566211093	0.9896720498420709	0.9825287626292282	0.9902752104996353	0.9769666652480613	0.9897365326751567	0.9990032954106692	0.9897710976748907	0.9897257657501689	0.9737039773140856	0.9908794808296215	0.9803587244602885	0.9807754601264937	0.9906247827624456	0.980359734946666	0.98064611467635	0.9944828270882429	0.9980626703294269	0.9901236993084163	0.9893896033084445	0.9992002037437179	0.982565250073502	0.9988572954789903	0.9825669867987433	0.9948865701551574	0.998970906488694	0.9731805561259796	0.9802802360218154	0.9906678031581496	0.9983880677491455	0.9905844839969459	0.9760924216575761	0.9763658892559274	0.9945457939411485	0.9764799664327071	0.9989445910290238	0.9989378008251203	0.9989560950716794	0.9989485943631183	0.9991952100874729	0.9989492332412017	0.9902757702254905	0.9989539445321831	0.9763797189920151	0.9893820532530982	0.9766377805083102	0.9897561894152177	0.9897432081170349	0.9897411938612409	0.9894042779966353	0.9897647315561402	0.9897250245224798	0.9806140327666678	0.9892483052982597	0.9761662123258006	0.9907259677414504	0.9990602001424288	0.9903177338931322	0.9894167046730448	0.9983890031800238	0.9992915006523042	0.9891593452469851	0.9894892457771723	0.9988409629978883	0.9894389524113231	0.982635726079662	0.9802671845057576	0.9991108759548063	0.9769676292652737	0.9766107100318804	0.9908407853276118	0.9987836428367488	0.9993121382804044	0.989413785513763	0.9989442675860893	0.99843254301117	0.9889035204403268	0.9890941959464477	0.9803068640768456	0.990880522083471	0.989324211695296	0.9986413028911802	0.9990799355168481	0.9899922641964778	0.9990544351705821	0.9991384459988827	0.9979664301023182	0.9989779345477441	0.9895788405950933	0.990374649816254	0.9904513902134952	0.973875163415924	0.9806555694580351	0.9805792685535563	0.9904781860191184	0.9771086291549073	0.9769597338277184	0.9770896955221742	0.9765115805736859	0.9946845370250857	0.9946374572084916	0.9898146396572433	0.9798339602352079	0.9946610859520206	0.9946186734846021	0.9892781795981465	0.9945670067346365	0.9945783901238352	0.9904557782367761	0.9892405574779779	0.9905852392320468	0.9894415698289751	0.9901524830994258	0.9885390642421676	0.9741689732082874	0.9899278256721767	0.989397773691611	0.9909300802339056	0.9899031482326052	0.9898826484347434	0.9892014490331804	0.9906418290218109	0.9895707015851013	0.9894507690016293	0.989495812461713	0.9889833573660843	0.9945871856238211	0.9993926644554164	0.9904260460751041	0.9902518453695411	0.9984630643101271	0.990708043113049	0.9802835574967312	0.9989670102164814	0.9989722103273365	0.998946182702444	0.9989885732993469	0.9988848141714384	0.9893466646996468	0.9909530388041924	0.9806301268277264	0.9768008858776593	0.9986467795838722	0.9761184048157915	0.9983763482171611	0.989131530860668	0.9890899491976138	0.9893249443903565	0.9895059208291705	0.9899073350616284	0.9984172548156239	0.977012199597865	0.9984176076344345	0.9903618425170743	0.9984165491780027	0.9989452452635155	0.9987042253316124	0.9984023519185887	0.9985852059618526	0.9890224557349692	0.998413759411359	0.9905251694966328	0.9984328877015721	0.9893401279184649	0.97379782366286	0.9984134066782951	0.9984134061186509	0.998413759411359	0.9984176076344345	0.9984137599708783	0.980362032236548	0.9984324458112733	0.9984051739951291	0.9984320901955318	0.9768233757267066	0.9984317345797902	0.9984332404164716	0.9988835989758499	0.9986068386423932	0.9767551195765514	0.99888432831949	0.9901192120106459	0.9768138651914218	0.9824978568071097	0.9769170958522706	0.9768921636884041	0.9950912989373552	0.976634378336102	0.9948407404129375	0.9895260645552356	0.9767736706717035	0.9765903852958334	0.9880272941211796	0.9760893751947418	0.9760901668496498	0.9895224180701067	0.9909609550254549	0.9892158315902833	0.9767669244385175	0.9905684857229853	0.9904688961668676	0.9984176076344345	0.9905514519638904	0.998685962020776	0.9986870306339334	0.9985776580215888	0.9987957900646136	0.9764543918938565	0.9992255244048273	0.9804272367351308	0.9735813069680386	0.9806113949902634	0.9764996377553101	0.9908141697953434	0.9988202172739585	0.9808401266740526	0.9984809829457901	0.9897342459122489	0.998729560409438	0.9892766742634991	0.9826316074329356	0.9769621956369622	0.9906824728478585	0.9731643519066271	0.9901976945014702	0.9988884720360419	0.9902420377429227	0.9947909705326351	0.9884626140743449	0.9891986398369221	0.9767696445096723	0.9757788152971025	0.9906258265072617	0.9987141660621607	0.9767418739928618	0.9803469085952613	0.9894826396665469	0.9989424818264804	0.9989424818264804	0.9807076771615394	0.998433389065006	0.9735763955291764	0.9891687994390356	0.9892766760661326	0.9890326734859077	0.9738266937607751	0.989634173209646	0.9987555780066958	0.9893260073205449	0.9771242223178527	0.9826282179851321	0.9739170985141695	0.982627076231467	0.9904236387514964	0.9886847993007919	0.990396912542382	0.9891540378192254	0.9948839136417049	0.9762099415055684	0.9889955788333616	0.9984484011139539	0.989223405109466	0.9890871637013228	0.989259028352543	0.9987571318405097	0.9892304679130308	0.9803621420923935	0.9892204590462683	0.9765344756379842	0.9983857304516629	0.9897270358182267	0.9894275579833599	0.9988842892733629	0.9891369360041886	0.9738405310096535	0.9950072831087998	0.9948160620254269	0.990052598381302	0.9801622690125193	0.9806564937529708	0.989023455104608	0.9947510216897001	0.990206931566289	0.9905620143063425	0.9889417474071672	0.9895110501667063	0.9765106014185087	0.9803450176852317	0.9907075731730348	0.9991960370544645	0.9993958353842844	0.9765530036219752	0.976698989145641	0.9895970872729781	0.9907079554673051	0.9764888988956726	0.9765109960013139	0.9991990896583444	0.9895891824960932	0.9983868951474784	0.9991436085813028	0.9805962254243309	0.9988332700265674	0.9825146651867314	0.9895283803663683	0.9951295917029026	0.9982860389890482	0.890328377415919	0.9988209355587232	0.9982860389890482	0.9988609187987005	0.97391747761775	0.9949197607403388	0.9896401974620082	0.9904430264523987	0.9802710858487412	0.9904436127018946	0.9883753312228154	0.9983872482790135	0.9984009329831119	0.9984030568743869	0.9984348427433297	0.989244798634012	0.9984179604532452	0.9766367157272493	0.994807790963937	0.9806107504317223	0.9801127137633011	0.9765396822791296	0.9765436980696367	0.9891259066668636	0.9888158843951895	0.9903602537004116	0.9799547405609949	0.9911904409403774	0.9896986070876549	0.9767314579656577	0.9824945062586662	0.9992369145204214	0.9986769032188866	0.9991377452824332	0.9765847256420117	0.9991223616450279	0.998114780187202	0.9802522695426357	0.9801247123950613	0.9806958947434711	0.9798932053058559	0.9891882241425324	0.998267506176221	0.9823377987596151	0.9896502899732433	0.9989972195135622	0.9802285347535121	0.9892540446218413	0.9766694460410106	0.976155143221374	0.9892558884081524	0.998781234261526	0.9948843130487025	0.9890685165099248	0.9902682675709709	0.9896094544992005	0.9889181080698943	0.9892678019040755	0.98928531949277	0.9907210880950946	0.9892630251930968	0.9902374124206201	0.9988873970573533	0.9988929400777876	0.9988825636273209	0.9988874455555592	0.9989033128511405	0.9989029562049132	0.9802942911799323	0.9737708468283817	0.99823867892383	0.9767279715799007	0.9761515516273062	0.9890064921623328	0.9987786696978039	0.9986204131813677	0.9987352583627207	0.9883861606315836	0.9890208731693797	0.9891456708742781	0.9805305450159407	0.9892187546606598	0.9892451833772438	0.9897400364741457	0.9802738596502572	0.9767614209240087	0.9765420466101679	0.9893799878142024	0.9766823935558113	0.9893815009932676	0.9893799878142024	0.989417452952843	0.9904500120381206	0.9894174727861037	0.9894352389143115	0.9894185951243383	0.9894185951243383	0.989417452952843	0.9894178468988485	0.9899902883284049	0.9971810757090016	0.9895748269495784	0.9805084849655054	0.9992298411186694	0.9764449549045036	0.9904689888952836	0.9764443133130779	0.9895723438055866	0.9762671200300765	0.9903032207360568	0.9737377160284649	0.9901732264875698	0.9735793065699475	0.9909838559958659	0.976403902979679	0.9738412729905996	0.9763995412651785	0.9738489085816427	0.9903156916837078	0.990038592333584	0.9892073807589649	0.9764198789814549	0.9903250383685718	0.9737684969768043	0.9992516526463282	0.9737096420704273	0.9900551131768802	0.9904444987647261	0.9764064601485155	0.9736681973276963	0.9762179699198615	0.9904305583940691	0.9736984113152709	0.9905625516933597	0.9894346223201016	0.9738932105743201	0.9892819412733205	0.9763653484352461	0.9890132805734708	0.9764770540496952	0.98071250975039	0.9982212278043164	0.9902198373509069	0.9906960645422431	0.9948087067928787	0.9896988308737874	0.9801573048894666	0.9805618938853705	0.97996766576373	0.9894839369328458	0.9893357811967595	0.9892593171760162	0.989159368039215	0.9898619625710192	0.9903343682401278	0.9989639971211074	0.9766465748703742	0.9765199557252888	0.9729422557050195	0.9891971814784123	0.9987425998617928	0.9897397641435871	0.9992680878352371	0.9906705230449828	0.9769571925145697	0.9739129317774333	0.990669744504405	0.9906705158818516	0.9769712504979751	0.9764712846030176	0.9770153391820072	0.9771077854225689	0.977068665989234	0.9770033948449562	0.9892768565785498	0.9770199119113977	0.9769841014368794	0.9769862954564988	0.9768508235121404	0.9770715685253722	0.9771647270219128	0.9768243881993374	0.9772212580183954	0.9991106409029925	0.9901642829152123	0.9906591269717806	0.9763682332626449	0.9790668670338042	1.0	0.9826018353824573	0.998864501587879	0.9901989028442488	0.9986537525291874	0.9949934025590834	0.9948311042067762	0.9951793312870056	0.9910330104454287	0.9947416032811172	0.9986315742911488	0.9899946894627241	0.9901928695434451	0.9905630500319742	0.979810101017763	0.9946129038330928
GCF_900635245.1_40415_C02_genomic	0.9778095836486598	0.9825121931010798	0.9783771092210121	0.9780604145722629	0.9823781654641724	0.9824912268023841	0.9822106729090984	0.9823587432158065	0.9822433096043024	0.9822617596126161	0.9823928582246091	0.9826312404283121	0.9826333589517474	0.9782107002218241	0.9781806871532144	0.9823461261778494	0.9826007364312933	0.982520011637311	0.9823614431965675	0.9823394933150771	0.9824591662044824	0.9823008221305298	0.9824919610160945	0.9818440877224355	0.9824670213843194	0.9809985850781873	0.9826247653468971	0.9746110733585489	0.9812017435000825	0.9781923075615787	0.9780630058628053	0.9781388876593914	0.9812978723648331	0.9823636566864338	0.9782222481776953	0.9781843696317822	0.9787642153503042	0.9813824356106235	0.982271943028587	0.978304847667554	0.9826310456370084	0.9777172404726778	0.9823805176815051	0.978318856755687	0.9825276858458268	0.9998545592535019	0.9824539828271868	0.9784733656076736	0.9822432484281066	0.9822822505528367	0.9822711463118375	0.9822702005253616	0.9757943745144688	0.9823950885266247	0.9784852962645691	0.9784169233197233	0.9825230901600264	0.9782026703856107	0.9784486723330723	0.9811034124305876	0.982311719328129	0.9824873010701622	0.9827104531228528	0.9827856007159654	0.9999150738647682	0.9826747252324216	0.9997923122614918	0.9814231133481721	0.9823388171589716	0.9751559086727961	0.97843552367211	0.982274141562389	0.9826709508594673	0.9824679493621348	0.977939349773928	0.9782650530719998	0.9812078684876105	0.9782679086862704	0.982339376210169	0.9823364739058575	0.9823231191446196	0.9823292617547451	0.9824880512540407	0.9823408768418187	0.9825077120019863	0.9823367814396139	0.9781153434343742	0.9823904305090362	0.9784744428791502	0.9822614938731575	0.9822452292480283	0.9822888425141774	0.9825727799969405	0.9822551110943311	0.9822202468655681	0.9782296601575011	0.9827324304504332	0.9781595694311875	0.9823740358716536	0.9822591549487173	0.9824178313065525	0.9823616159518123	0.9825123188389223	0.9826978145018453	0.9822871313064816	0.9826798241558595	0.9825343941021545	0.9822937158305073	0.9998336960459837	0.9787128310411831	0.9827386222309606	0.9784574555224271	0.9783696922625625	0.9826042669890322	0.9824404545555263	0.9826088211691831	0.9824540466770094	0.9826095650003787	0.9826784497486137	0.9822786747497576	0.9822924666320172	0.9783709851551442	0.9825683821172144	0.9823850536567316	0.9823507749690024	0.9823954335632052	0.9824522769660836	0.9821890839397729	0.9825611649773653	0.9823184286395662	0.9825731891779117	0.9824236938295148	0.982399283605002	0.9826499434598549	0.975088749104724	0.9787569177552017	0.9781531335903217	0.9825216405531427	0.9784240684758965	0.9783944014204982	0.9782590964807211	0.977970802477119	0.9811609870069165	0.9811271117962513	0.9826048473649052	0.9784729559040568	0.9810632308930081	0.9811772431092037	0.982413255911681	0.9808230970711598	0.9810510679633668	0.9826283328515415	0.9824735238178387	0.9824687078000409	0.982271888751333	0.9824900630947088	0.9815692625894777	0.9759128425119319	0.9825182225307518	0.9822814695158177	0.9824436513884615	0.9823412601677923	0.98231257090061	0.982668475010191	0.9822596011824063	0.982485267730954	0.9822595618662788	0.9825740264005025	0.982383169025888	0.9809470599332607	0.982581971024888	0.9822494772256212	0.9824264987117003	0.9823648938491989	0.9827961368529675	0.9780729396278197	0.9825186240796852	0.98256349615277	0.9825290235732259	0.9822587783041226	0.9825657315064533	0.9820355608887366	0.9824820986584462	0.9781890588098943	0.978419267521744	0.9825508031356343	0.977937534873564	0.9821880298279044	0.982405409521397	0.9822482484702163	0.9825873123978168	0.9825855282100947	0.9818335084464822	0.9822405544674518	0.9783373940341038	0.9822409278160377	0.982803016117677	0.9822398077702801	0.9822922453896136	0.9825360541730508	0.9822302123353907	0.9824036034916687	0.9823431088239586	0.9822434219270592	0.9826454161030383	0.9822611126583989	0.9824765121114497	0.9755442520230885	0.9822430485759642	0.9822430419463846	0.9822434219270592	0.9822409278160377	0.9822434285564945	0.9786412851033157	0.9822244688134887	0.9822331992935844	0.9822240954877612	0.9782577803578137	0.9822237221620338	0.9822614859986216	0.9824423501642757	0.9821807806108933	0.9783194019952497	0.9823807790316709	0.9822917715801711	0.978275578418083	0.9997873513510871	0.9785370150697554	0.978452870239013	0.981307093976743	0.9782757025981755	0.9812396573225198	0.9822215491082571	0.9786089960862727	0.978189836541304	0.9805170143130733	0.9779363109530401	0.977935359427129	0.9826019776679031	0.9823648555883446	0.9823519827132651	0.9783890373277467	0.9822672589698883	0.9825831768036243	0.9822409278160377	0.9825132479130104	0.9823932416303486	0.9823928582246091	0.9827926905801638	0.9826106578071674	0.9782431073332337	0.982489814909645	0.9782270942042803	0.9756467832286004	0.9785634035249344	0.9782521286931556	0.9825594942841652	0.982058801226412	0.9784529493208335	0.982190194216338	0.9826049632550373	0.9822531154488037	0.9825966377213525	0.9992278399508554	0.9780907807178797	0.9824007759668186	0.9726397590946622	0.9826161209344967	0.9822312470916441	0.9825348699536887	0.9810563775861506	0.9805889435788322	0.9824905281891487	0.9783820943658079	0.9778216991402736	0.982865994732585	0.9824093843074627	0.9780986315337737	0.9784713517805046	0.9824945890555268	0.9823391198243996	0.9823391198243996	0.9783043304349852	0.9824933021077283	0.9751534924226676	0.9827013259171354	0.9824263089754012	0.982411287032562	0.9756198324895354	0.9823365185783922	0.9823989428985658	0.9822251615047504	0.9781974530816666	0.9990615675216951	0.975531356675304	0.9990604725013004	0.9826656560448778	0.9814182316641447	0.9824897694332344	0.9822256105591914	0.9812132409980113	0.9778290874068034	0.9824953563976538	0.9825440590533787	0.9825350401757909	0.982595167996573	0.9821298601507247	0.9823913355730614	0.9826636298836005	0.9784745817733244	0.9825150699675024	0.9782125994982004	0.9825418312813744	0.9826230974190704	0.9822933652490993	0.9824128191888167	0.9824599234172121	0.9756325799162106	0.9811708595547565	0.9810181819291475	0.9824833132663916	0.9780682866686761	0.9783540309194417	0.9824865828414429	0.9812235805735486	0.982445215914862	0.9824497819699093	0.9822294712620359	0.9825823683821993	0.9782335621727882	0.9784701948787426	0.9822613327380804	0.9825750967224237	0.9823261803562052	0.9780499410389557	0.9782686116170961	0.9826131426145666	0.9822617175999245	0.9782123647345536	0.978233954554706	0.9825189524253242	0.9826123770446936	0.982181362501083	0.9823283548436487	0.978510497804966	0.9824792419955439	0.9998378207008448	0.9826144940717484	0.9814152385660405	0.982209803262945	0.8897098191774798	0.982059926252274	0.982209803262945	0.982465979419099	0.9755317333390993	0.9813898414001904	0.9825117432512979	0.9825493945138969	0.9785028695728548	0.9823702482162034	0.9804122956166315	0.982181362501083	0.9822331860264018	0.9822324459201683	0.9822383083889898	0.9819183213278567	0.9822413011646236	0.9786484044532122	0.9812403075366918	0.9782293487751845	0.9781481143097077	0.9783598321995765	0.978384379868864	0.9826076885766039	0.9824137038660578	0.9824355561055278	0.9785204867967355	0.9827150477342097	0.9824783691941678	0.9783397469018222	0.9989476248161941	0.9822570107662503	0.9826197872937502	0.9826420411523646	0.9782183085343137	0.9823818981988883	0.9823367687841282	0.9784968947710075	0.9781798470099946	0.9783278292652108	0.9782001567947924	0.9823623068338667	0.9826027925692847	0.9990326493635447	0.9823384703213865	0.9824872086487643	0.9785134051945876	0.9825509800770841	0.9781660822653651	0.978166051684706	0.9825528839526895	0.9824398639186621	0.9812113978849576	0.9824866867889342	0.9825426632210364	0.9821214661504216	0.9824922818315975	0.9818965487505419	0.9819305427317262	0.9824269444947615	0.9826247543018399	0.982635791427108	0.9822301112000051	0.9823596254738133	0.9823570123615144	0.9823868804701708	0.9823512114906664	0.9823508369090272	0.9781533736767597	0.9753422291817438	0.9825863927345395	0.978096629730868	0.9781852213263029	0.982523533605899	0.9824652532609556	0.9822464114624541	0.9822425373938308	0.9804184931889063	0.9826693572584733	0.9825483100700906	0.9783919829173572	0.9825960822009319	0.9825605097749313	0.9825854519009083	0.9780813263509229	0.9780804116208028	0.9782823474947037	0.9823610192499205	0.978231055509586	0.9823625590730165	0.9823610192499205	0.982362371245952	0.9826229642252928	0.982363285726855	0.9823508154912564	0.9823644185850676	0.9823644185850676	0.982362371245952	0.9823636633462592	0.9822453917604517	0.982396241713576	0.9825870589393016	0.978388121858174	0.9825109407611884	0.9782790816079228	0.9825700035327148	0.9783269961977187	0.9824290733880884	0.9783260596102017	0.9824116924442452	0.9755359506807487	0.9822674624796948	0.9754125813150022	0.9823462774954393	0.9783047415473287	0.9757279131160107	0.9779114601423151	0.9753848959162323	0.9823165283229593	0.9826782127203794	0.9824286240915501	0.9782479546553342	0.9824555523648404	0.9755963128087627	0.9822570447924556	0.9754443494644898	0.9826479428658352	0.9825878892527079	0.9783142737403476	0.9754341453246397	0.9783974016444479	0.982123807872644	0.9754760870913715	0.9827979790330084	0.9826197260680275	0.9754759175678408	0.9825477782940428	0.9781118517648778	0.9825651074666333	0.978009564722759	0.9784432922763867	0.9820875505044502	0.9823882452957075	0.9824766883830458	0.9811140192000085	0.9825702258364666	0.9781078617089131	0.978338740584742	0.9784927668522655	0.9823142585882524	0.9823009149913697	0.9825792407167846	0.9825894392780267	0.9823656137415394	0.9822346669982109	0.9823637602536495	0.9781819905033599	0.9784132168389517	0.9726136935432911	0.9824323478478583	0.9824457951381926	0.9823502649777505	0.9825794751440153	0.982434523689894	0.9783205564264134	0.9755276265492876	0.9824333438331572	0.9824341236154731	0.9782486211118683	0.9782646123033248	0.9782876328195441	0.9784296964378599	0.97845963357337	0.9784693674114043	0.9825774277978068	0.9783821841877921	0.9781461807438604	0.9781828912873398	0.9784666580086091	0.9782119259688465	0.9783995546030376	0.9782680394195286	0.9783247069878669	0.98247359414019	0.9823551205416935	0.9831124176570808	0.9781280817787863	0.9782032743497769	0.9826018353824573	1.0	0.9823438598086406	0.9827348856777818	0.9825327910966094	0.9813665288858983	0.9812511112963005	0.9813176730094226	0.9826805046507779	0.9810728174797648	0.9823005859206017	0.9827056867663116	0.9827290852675767	0.9829709773975384	0.9783649710882554	0.9810844328526133
GCF_900474735.1_40871_F01_genomic	0.9796026517182703	0.9984631584225437	0.9767648991160754	0.9764732271432531	0.9895333433453403	0.9903530244470033	0.989433448135125	0.9988228452745801	0.9894206929431247	0.989406954830419	0.9986220640956898	0.9992576378631872	0.990887966106914	0.9764549701633906	0.9765591801528634	0.9906569299307213	0.9991390793497741	0.99879021816387	0.9904525462544963	0.9989085683184777	0.9889627980978676	0.9988343061884266	0.9889950296187867	0.9894855023200747	0.9893012334410135	0.9947754148172291	0.9992136458172571	0.9760390142385963	0.9945308802704729	0.9761643648027778	0.9761835859382086	0.9801578961760374	0.9949158528016928	0.9896129179298888	0.9797710483737798	0.9803945999680813	0.9801586996352493	0.9951981141952961	0.99026873955767	0.976445109350551	0.9992278557834816	0.9758659945468344	0.9894214203169681	0.9803451123841254	0.9896882034723526	0.9822929259548978	0.9901480472070329	0.9767766063421256	0.9897907789857109	0.998860515556795	0.9897962024716367	0.9897498479715218	0.9737648396532279	0.990831936254784	0.9803133461285403	0.9806428682480541	0.9903793783737987	0.9803900861612107	0.9806824589446952	0.9945974467960796	0.9984863966244847	0.9900243630053169	0.9893040957018617	0.9991424860800446	0.982327302600302	0.9987445844106475	0.9823617567179133	0.9945358655092129	0.9989011637313092	0.97301056136983	0.9802820847731403	0.9904704874470062	0.9987476736360728	0.9903128615293204	0.9760059968552132	0.9763038997609248	0.9945583144831444	0.9764236248868029	0.9989213026050868	0.9989050360729178	0.9989259940630432	0.9989187652088314	0.9991786545387301	0.9989260018541974	0.9903052838955332	0.9989238173688695	0.9761804261732897	0.989557559804617	0.9766466998962426	0.9898053055429294	0.9897912344160256	0.989786327299809	0.9895185309316111	0.9898096442138312	0.9897709610868748	0.9804948704602442	0.9892762275882613	0.9761917176593092	0.990843000540397	0.9990149260357559	0.9902864099245646	0.9896117933616679	0.9987734030897257	0.9992669164033188	0.9894339752296706	0.9894567709216909	0.9986926592910104	0.9893885329385618	0.9823638631559639	0.980148340973691	0.9990626271656529	0.9767958867395324	0.976531539175659	0.990857949447374	0.9988989584006865	0.9992373252157697	0.9894441442579872	0.9988630872658518	0.9987250320280935	0.9890259288996242	0.9893940436068506	0.9800787241442883	0.9908744774682083	0.9892957608269004	0.9984176892976276	0.9989655776457862	0.9896239795538955	0.998915397376398	0.999070265376196	0.9983928498187054	0.9988708916519061	0.9895381503539724	0.9903026784484286	0.9905250204613973	0.9737609079130177	0.9806664994487643	0.9806294688280502	0.9904498075540842	0.9770534671206702	0.9768416153137596	0.9767074013755287	0.9759113752117018	0.994702430628188	0.9948687245974885	0.9899910829853293	0.9799593257729826	0.9948788616680518	0.9946275885321028	0.9892401270708314	0.9945661904152441	0.994807919349388	0.9903869212121533	0.9893645293282736	0.990313619402773	0.9893993408823556	0.9901310364614357	0.9882822756328516	0.974057012871498	0.9898679528115631	0.9892819845457667	0.9909002849024777	0.9897857661970415	0.9897618862653524	0.9892273836423507	0.9904617914644174	0.9894425276112564	0.9893355885126678	0.9894848226057773	0.9891027208009256	0.9947362235651416	0.9994760924736529	0.9904070010792124	0.9902378781417106	0.9984139805953911	0.9905489718454396	0.9803667226472066	0.9988852854784976	0.9988651027973751	0.9988328240169153	0.9989165728493373	0.9987768150055593	0.9889130690945648	0.9909460892072515	0.9806746149096208	0.9765771766035403	0.9988252800318687	0.9760078677309898	0.9986585105067116	0.9892378448232123	0.9893707622927025	0.9891704104087675	0.9891891076034806	0.9901073881024289	0.9985973519672651	0.9768639429718339	0.9985977113441631	0.990191797780697	0.9985966332134691	0.9988662782405938	0.9988919972887732	0.9986148982492615	0.9983438825415472	0.9891285913149713	0.9986148196337822	0.9904355479871058	0.998633571117343	0.9894983697850616	0.9736624325443691	0.9986144604065088	0.998614459908785	0.9986148196337822	0.9985977113441631	0.9986144609042322	0.9799809999276297	0.9986334685839822	0.9986177719043461	0.9986331089704517	0.9766260864258045	0.9986327493569211	0.9986339303257769	0.9988507948668838	0.9983618873660787	0.97640848104441	0.9988515900100282	0.9901942195269198	0.9769097914485431	0.9822836452920151	0.9770891860414054	0.9770327391394665	0.9951119325749502	0.9766872465525258	0.9947365635840418	0.9895208400994345	0.9769235778221909	0.9765787905868335	0.9877923541271556	0.9760029457635676	0.9760037387317274	0.9892881568491295	0.990909860737958	0.9893292377846976	0.9765514098608915	0.990617894127155	0.9904700384479908	0.9985977113441631	0.9903230656021775	0.9986209895420861	0.9986220640956898	0.9988617539959508	0.998624321384241	0.9759943328241245	0.9991008207855264	0.9804898581522523	0.9735366653755859	0.9806115030208147	0.9763299014035	0.9907448598236364	0.9987340499617071	0.9808137230944632	0.9985648279303467	0.9897235827226056	0.9988897762861527	0.989082772018171	0.9825730746565821	0.9770419112766976	0.9906279590700584	0.9730738321159064	0.9899304922973361	0.998844061756816	0.9898969049933226	0.9948157488632811	0.9885347237954144	0.9893043518820841	0.9765991595065747	0.975507148738678	0.9906768993131982	0.9986020044783429	0.976592112753409	0.9801005767993065	0.9893927238493708	0.9989100669292124	0.9989100669292124	0.9806934064799017	0.998675577330812	0.9733276630986085	0.9892208080796029	0.9893589708512036	0.989171335318092	0.9736404341230699	0.9895854456911635	0.998979210764713	0.9894314573862503	0.9768215831310808	0.9825641924592438	0.9738956699200038	0.9825630492275564	0.990325028551963	0.9881324549926932	0.9903724305599779	0.9894473425630795	0.9946690363083824	0.97604657084686	0.9890095499053069	0.9984050451903863	0.9893513315329641	0.9889806074783762	0.989256357256165	0.9986178589378455	0.9893248427327214	0.980166934856591	0.9892730800377294	0.9764547832033416	0.9986273604453245	0.9895940665464927	0.9891527687568031	0.9986666296082831	0.9894406916246719	0.973721099744146	0.994750635992606	0.994735637194925	0.9900889836488255	0.9801840137692326	0.9806594026248199	0.988985363488565	0.9947936077536669	0.9902495411015977	0.9904634586502592	0.9890317936106501	0.9891891036236584	0.9764170381025287	0.980098673461471	0.9907433191244557	0.9991732628437558	0.9993954580273825	0.9764769026119828	0.9765466252204993	0.9892866709643615	0.9907437016319299	0.976395315950332	0.9764174330422167	0.9991386688318813	0.9892859350577098	0.9986692896206394	0.9992450073330167	0.9805603832429134	0.9987033923969831	0.9822787919719327	0.9892613695948544	0.9951269727812104	0.9986001801626667	0.8902720338892395	0.998734781090808	0.9986001801626667	0.9987146883119157	0.9738960492191404	0.9946977225665294	0.9896112818850208	0.9903475294544829	0.9801567740501251	0.9903537646086867	0.9885333012044188	0.9986692896206394	0.9986177709113336	0.998615975372767	0.9986278197244717	0.9890096008084891	0.998598070721061	0.9765635526142594	0.9946036765285531	0.9804976019253601	0.9801144355750281	0.9764622513458788	0.9764489556097878	0.9892860440096694	0.9890678569838373	0.990685829215537	0.9796502695446083	0.9910346620437509	0.9896803854791763	0.9765641274502842	0.9823289895123986	0.9992831107120738	0.9987039519864059	0.9991920998173094	0.9764978280074447	0.9990611993396424	0.9986299228327377	0.9801344156748641	0.9801610543716671	0.980755177467016	0.9798656509514858	0.9891814393860647	0.9979856272963668	0.9821654934248089	0.9896390813503085	0.9989348299206054	0.9801259946516274	0.989339894313495	0.9766206922772934	0.9763630649485076	0.9893417531587357	0.9988956808648992	0.9946669665159389	0.9891875805232676	0.9902105948978568	0.9896482142218781	0.9891554765850269	0.9890815386728657	0.9889359590899572	0.9905880736987409	0.9891283311471106	0.9903675433658243	0.998842974667559	0.9988563834121275	0.9988458815498575	0.9988545739282653	0.9988414152714228	0.9988410527605565	0.980298152721345	0.9735682208365826	0.9984777289090092	0.9765945806388158	0.9763932224291305	0.9889515730705394	0.998588559674384	0.9982988694191854	0.9983924738150757	0.9884376391071704	0.9888254632630272	0.9889380042861401	0.9805741674412563	0.9890904082902354	0.989104396334617	0.989726948627933	0.9802732184337785	0.9765764358112984	0.9765301474682876	0.9895066948607921	0.9765308039212969	0.9895082072443491	0.9895066948607921	0.9896125418993995	0.9903896820433534	0.9896125475754752	0.9896311069790886	0.9896136703005535	0.9896136703005535	0.9896125418993995	0.989612921817168	0.9894982532067017	0.9972372822121989	0.9895010800567595	0.9802199158640116	0.9992510728245123	0.9763132378241973	0.9903926925303416	0.9764351853099095	0.9895211922500069	0.9762909174514068	0.9898653247525839	0.9736282624709769	0.9901519100172985	0.9734846104370184	0.990862743868541	0.9763162189757195	0.9736992607717467	0.9763169938207421	0.9737937306313114	0.9901981067761946	0.9900797023796875	0.9892353056162432	0.9764031262257665	0.9900662251655629	0.9737010342029278	0.9991857921650951	0.9735907992099861	0.9898868641275786	0.9903327055388041	0.9764536216432459	0.9735905779822519	0.9762245440915129	0.990465926864684	0.9736925954416066	0.9906052680246229	0.9894860220578996	0.9737599456326461	0.9891558072391229	0.976207847605019	0.9892191390246781	0.9764662390930589	0.9806532535837164	0.9985891345242478	0.9900049894517297	0.9907382083190565	0.994800795146727	0.9895894931541862	0.9800952124928997	0.9804439848773709	0.9799023967714356	0.9896168628972632	0.9895045339440693	0.9892086105657845	0.98914863693086	0.9897666424972409	0.9904092363620863	0.9988565964821418	0.9765411162736569	0.9764082210304231	0.9729484364361111	0.9893168960144753	0.9986786572521443	0.989802368560006	0.9992411573093575	0.9907332622578318	0.9765225627815944	0.9738915007168192	0.9907324823493711	0.990733255129709	0.9768011657246923	0.9762105927968859	0.9770075070096726	0.9770887615144158	0.9768226252960136	0.9768402217510234	0.9892278420323893	0.9768679156198746	0.9770618419908941	0.9770660691863069	0.9767629716958288	0.9765355055906456	0.976953125	0.9769107576444657	0.9767878507264893	0.9994790226044091	0.9901450385470262	0.9906378235192447	0.9762838555943852	0.979391771922307	0.998864501587879	0.9823438598086406	1.0	0.9902057918182438	0.9988228008999935	0.9947158989863062	0.9945327958959326	0.9952205566382218	0.9909704855438938	0.994762934731835	0.9985583499758227	0.9900661797848624	0.9901997413421468	0.9905648037100441	0.979844768681642	0.9946233018152179
GCF_900474755.1_41236_E02_genomic	0.9799520667245032	0.9901098371784625	0.9763929458330558	0.9760955114804426	0.9897057842367759	0.990471422598959	0.9895174712572792	0.9900819501300079	0.9895735132023941	0.9897908105961896	0.9902360892111522	0.9905188851350836	0.99036376539856	0.9760915762266704	0.9760775102080929	0.990166382260611	0.9903536647872886	0.9905146892830259	0.9899815786918086	0.9901732476904573	0.9895967075825806	0.990056502807016	0.9896268407945565	0.9897046261236147	0.9898012497017689	0.9876013908934145	0.9906673625329533	0.9760845771316661	0.9876620313872772	0.9759071639168905	0.9757884205863714	0.9805260412067038	0.9875876584812568	0.9897397492098475	0.9801401914152015	0.9807073196298585	0.9805551143737047	0.9878205948223686	0.9906593815102487	0.9761034479041382	0.9906803518837546	0.9759186001382616	0.989659814806367	0.9806629931037973	0.9898568143160732	0.9827330723940292	0.9908165184900823	0.9764884755025364	0.9898199438106395	0.9898796201509178	0.9898517918341314	0.9898128229196859	0.9734118439804201	0.9903843262899596	0.9804551474600839	0.9809526372821378	0.9904105489650652	0.9808010956375696	0.9809571573917999	0.9874863829343434	0.9899226441896479	0.9906118413314229	0.9900432680033153	0.9904240657900683	0.982710383553306	0.9903643629693653	0.9827532952516018	0.9877262286224242	0.9901577708202312	0.9730942940383411	0.9808461490308179	0.9902802860346652	0.9901567097318412	0.9904847470240915	0.976063878571101	0.9758683644307685	0.9873339697073886	0.9760831327069538	0.9901594769148128	0.9901585919024343	0.9901615464701091	0.9901516441035069	0.9903767298869746	0.9901626194645616	0.9906090386044832	0.9901512621189558	0.9757623765102855	0.990518720931034	0.976425651384082	0.9898322177548533	0.9898094967301677	0.9897594010843745	0.9899219856187013	0.9898039147295785	0.989789515173007	0.9809488790295445	0.9897547119882704	0.9760495215014126	0.9902492317224194	0.990097214863015	0.9909280171215785	0.9897382428798771	0.9904648621063921	0.9904961501835454	0.9896455461001523	0.9900873563287836	0.9904859780831248	0.9898420056603453	0.9831191542354468	0.9803425283170717	0.9905705074434549	0.9762791008835909	0.9757378959219519	0.9903801090532198	0.9905163715370441	0.990587358890608	0.9898254197917467	0.990095573549641	0.9901655810578422	0.9897202464473935	0.9896225190361377	0.9805671913831476	0.9904036945963599	0.9895044456693668	0.989838407447638	0.9899459464731659	0.9910431848514054	0.9899043817391734	0.990278270033886	0.9899926474746903	0.9900789534744706	0.9895008819916465	0.9906801838703805	0.9909764690624537	0.9744458112858851	0.9807979548346425	0.9808858551968412	0.9907212746967177	0.9761828875734913	0.9763292638163585	0.9764793543457528	0.9761712010330962	0.9876786971561514	0.9876948845319903	0.9909352305221291	0.9805106940534848	0.9877012113784203	0.9874172353915268	0.9896369289564331	0.9873203126548372	0.9876323100955899	0.9993091936266624	0.9896412295139494	0.9904851259517716	0.9896231511893647	0.9904336382787503	0.9880795651748323	0.9735903343529363	0.9906436613146232	0.989678261573288	0.9904155019040107	0.9903117982226413	0.9902790261959213	0.9896053608307626	0.9902631369657702	0.9896106798165072	0.9899654830565805	0.9896470728310737	0.9895367373010698	0.9875940365286492	0.990164673048208	0.9903278152720517	0.9898462427802597	0.9900236087664559	0.9906037313933013	0.9805574628193899	0.9900566504929086	0.9900748529421624	0.9901402867547267	0.9900701822109245	0.990019671760079	0.989227864953898	0.9900900911252026	0.9806873590021211	0.9763912051121192	0.9905264039336773	0.9759230628879386	0.9899887866862375	0.9896675678262118	0.989726667269385	0.9895347095350256	0.9896936378460421	0.9897832411406681	0.989944765053428	0.9764395331117993	0.9899451422897794	0.9993316590909256	0.9899436333443737	0.9900902347387688	0.9905954161139247	0.9899606147775285	0.9904676522589401	0.9896332734848868	0.9899515262774037	0.9992983624788683	0.9900198810157048	0.9897923953345242	0.9732643124072312	0.9899511491673788	0.989951145377855	0.9899515262774037	0.9899451422897794	0.9899515262774037	0.9805247890295359	0.9900334834489085	0.9899640087549533	0.9900334834489085	0.976225901409012	0.9900327284669714	0.9900202582645797	0.9900646234738315	0.9899246374896581	0.9764119085935994	0.9900687036832021	0.9903353313970971	0.9763747522959991	0.9827021011082705	0.9765753923186486	0.9763841196669646	0.9875246679822924	0.9760614208776166	0.9879295750164385	0.989696707272555	0.9765061328977745	0.9760860902293309	0.9879400101919663	0.9760612401809202	0.9760608763373925	0.9899982597078285	0.9905160605575904	0.9897660142472545	0.9763943890781702	0.9901589724933749	0.9909644469148013	0.9899451422897794	0.9904407365753196	0.9902357117160512	0.9902360892111522	0.9902603063612574	0.9901543455222418	0.976266264501561	0.9903459506039252	0.9809613744837687	0.9733866812280484	0.9805696997694436	0.976141619482386	0.9902262147086639	0.9902918281394227	0.981010563531093	0.9900486981012042	0.9898995243391556	0.9902580839697407	0.9896294710461329	0.982855516824358	0.9769141263874151	0.9901516135168841	0.9728211764798719	0.9909847300838796	0.9900670025552687	0.991110445997348	0.98762086557576	0.9881361466814781	0.989726793453337	0.9764958914037786	0.9758005295422634	0.9912225882123407	0.9902383321960602	0.976360409247815	0.9803008630409286	0.98976845370265	0.9902071002573212	0.9902071002573212	0.9808418161328974	0.9902101099550071	0.9730219990934046	0.9897207707777479	0.9896062053947611	0.9897327194797573	0.9732311407749085	0.9895581144551067	0.9901290251718855	0.9896071246253832	0.9762069127296368	0.983026279196447	0.9732436759777413	0.9830251299939552	0.999083869240488	0.9959859971062885	0.9904695435893319	0.9895389609925382	0.9876041130124573	0.9756902569145136	0.9895484746533677	0.9900300545337445	0.9896093169427501	0.9896667996897125	0.9896572581331544	0.9900574568327514	0.9896932827545607	0.9801391748078123	0.9895254161978972	0.9761226101609227	0.9902355852799392	0.9899975108211189	0.9900121422049868	0.9903018549974588	0.9896783279493124	0.9734335462233126	0.9876646803572847	0.9875660555674931	0.9902920427743535	0.9801496396033865	0.9807906928519478	0.9896162546943873	0.9877785146492407	0.990666022455854	0.9905738943804601	0.9896940161986959	0.9896926533206061	0.9761526398205876	0.9802989485596898	0.9903436799852429	0.9903508678796556	0.9904716037294052	0.9760908729684167	0.976290035708458	0.9896492088388442	0.9903440642857967	0.9761312375647253	0.9761534229105129	0.9902234626302283	0.9896484601649329	0.9899835701563383	0.9903654041368403	0.9805520165941803	0.990202078351601	0.9827171320995775	0.9896759562720839	0.9876221039299896	0.9900444948666868	0.8901831134269448	0.9903218365968334	0.9900444948666868	0.9903640196935488	0.9732440579086805	0.9876616217529528	0.9898781733294426	0.9909969967185102	0.9801289402422689	0.9901755117807266	0.9882007941868765	0.9899835701563383	0.9899636240767432	0.9899628736440583	0.9900176567175099	0.9899175705386518	0.9899455195261307	0.9762086818308077	0.9876448413335106	0.9809556995788147	0.9802839616526962	0.976144278098895	0.9760918897831252	0.9898308720692329	0.9895691531915562	0.9902496341112413	0.9802025637333452	0.9904178521111456	0.9897753840397479	0.9762217070282985	0.9828433389411062	0.9902859909290892	0.990261496637311	0.9903582734833183	0.9760628596239436	0.9903629038930484	0.9901045520274234	0.9801134113849455	0.9803282734406469	0.9808224049650166	0.9802788530658845	0.989702344141452	0.9901520569752572	0.9827851397026898	0.9904316872944059	0.9901867187925185	0.9801611324413598	0.9895849070251865	0.976533247180359	0.9760667839034803	0.989586790746108	0.9905220153307581	0.9876021170448667	0.9897421677994502	0.9899502744374566	0.9899468779109697	0.9897018489938506	0.9899371993095597	0.9899414437561513	0.9899637659327615	0.9896864495484011	0.9906757913072564	0.9900658683925095	0.9900320570796526	0.9900320570796526	0.9900325590806724	0.9900942413927583	0.9900938627612085	0.9808281672764023	0.973298580449055	0.9899781895914544	0.9758784632830697	0.9758652909329262	0.9897813323560478	0.9899608884591434	0.9901698995157724	0.9901732711631147	0.9882292992464479	0.9897023777942014	0.9898316181974555	0.9807166242353375	0.9896256921072732	0.9896446674565534	0.9898904540099751	0.9807126339928496	0.9760716353467975	0.9760031080417086	0.9895754450494633	0.9760412050926587	0.9895769671558771	0.9895767986535885	0.989738999786174	0.9988320797606943	0.9897393746672222	0.9897370808125416	0.9897405099433156	0.9897405099433156	0.989738999786174	0.9897397530925867	0.9905523329718834	0.9899706904958353	0.989876149044146	0.9804710485127045	0.990172540105634	0.9762932392171806	0.9907337258749161	0.9761564519561288	0.9895863894792887	0.9759480728191214	0.9907135680221755	0.9731937482951779	0.9898317102507862	0.9733275124912073	0.990476717832294	0.9762575761352459	0.973602192534276	0.975879438693189	0.9732205806061843	0.9904308052095279	0.9903502303178492	0.9899645182102964	0.976127615082829	0.9907476703475504	0.9733774197539953	0.9902428115992997	0.9733721595811888	0.9907654213259951	0.9908308339175219	0.9761731976392327	0.9731475610551734	0.9761730198187393	0.9903041188760909	0.9732092789808381	0.9992689456927032	0.98978471681947	0.9731499570818785	0.98978798795783	0.9760808311412543	0.9897215794162637	0.9762196605366564	0.9804861092336036	0.9898268824941042	0.9901482126627721	0.9903854886802531	0.9875677197118959	0.9897976988371019	0.9808233018923521	0.9805891079270048	0.9805974659913391	0.9898675179717378	0.9897158101943123	0.9897846800323065	0.9894790570930015	0.9898018811377132	0.990451427664828	0.9899511105689378	0.9762944647241151	0.9760614975449611	0.9728067089462125	0.9896803139932662	0.9902878207051975	0.9901916643026473	0.9901019181350439	0.9902890142285999	0.9763548595985165	0.9732394681250596	0.9902882338054539	0.9902890067587343	0.9761229251425038	0.9760981622808982	0.9763361053641328	0.9763732418170954	0.9762912696294197	0.9765013290827835	0.9897569718280963	0.9764032092233311	0.9762131489261852	0.9762239607776451	0.9764335133048854	0.976222200730703	0.9764307688683227	0.9762566965500619	0.9762695428101509	0.9899980600742908	0.9901160866119242	0.9996270615108259	0.9760698780833241	0.9794696806390512	0.9901989028442488	0.9827348856777818	0.9902057918182438	1.0	0.9904382130403713	0.9877127787101414	0.987746271439934	0.9876984849174212	0.9902800750902704	0.9875568563437607	0.9900654300525177	0.9903813564497316	0.9999883609132663	0.9993552196640382	0.9801959580441625	0.9876200365935128
GCF_900475245.1_43024_E01_genomic	0.9793372962505968	0.9982627184657905	0.9767318498504413	0.97665085421272	0.9897903302709529	0.9901004635164328	0.9893827179068604	0.9987599423583992	0.9893909925138764	0.9895231460714211	0.9986414425566239	0.9999712992076005	0.9910636727256913	0.9763894468371341	0.9766659584878699	0.9908975597768731	0.9990304698511937	0.9999339752679122	0.9907270431702937	0.9987115811774115	0.9892222574906436	0.9987165473764381	0.9892556654847849	0.989277623545813	0.9894656838553249	0.9946313292115443	0.9998863006233596	0.9762175465407271	0.9946342984018807	0.9763965554543845	0.9763061980288865	0.980014800155678	0.9947944032941708	0.989711092787767	0.9798192760825213	0.9807483114737208	0.9804985684480286	0.9950568037546995	0.9901157440246953	0.9766243073487522	0.9998989193254031	0.9758330652343717	0.9897104280353161	0.9802440200646911	0.9898317227082889	0.9825248456120848	0.9902539559061642	0.9769011263067893	0.9898477565298454	0.9987104157723788	0.9898373143627827	0.9898105742702936	0.9736241579208008	0.9909673296699748	0.9804083443249558	0.9809293172728277	0.9904376037710644	0.9807025474575825	0.9808732941215087	0.994627761791628	0.9981877738031608	0.9904565291344706	0.9899621257253155	0.9990436363161234	0.9825604703995724	0.9987868825789934	0.9825970374911238	0.994804084171245	0.9987258830417896	0.9732863027167246	0.9805953564626477	0.9905121498867966	0.9983150336173808	0.990369400796657	0.9765040231990774	0.9762417577683898	0.9939541203939997	0.9765473384386902	0.9987210463580426	0.9986997126847946	0.998717113964594	0.998695406614378	0.9988530133527244	0.9987246317879889	0.9901990261665539	0.9987185420874807	0.9760240196004634	0.9899521183707086	0.9764992490875086	0.9898410992706685	0.9898267283349189	0.9897205145401724	0.989833482465035	0.9898217826480816	0.9898198756813033	0.9808447588504502	0.9894362652690151	0.9765140163624224	0.9909466515424677	0.9986859083802095	0.9903694855685851	0.9897099746737603	0.9999102029064908	0.9999882252986083	0.9894074766109189	0.9899870752938584	0.9994546889314189	0.9894931184213652	0.9826194317182956	0.98076129983895	0.9999905810717943	0.9768643091095595	0.9763111472229259	0.9911248526287485	0.9991950582820628	0.9999400704448023	0.9897290098427787	0.99866412539429	0.9982191029655776	0.9891916906088501	0.9894306677602274	0.9804329219385515	0.991105909715896	0.989850893746309	0.9983588152004462	0.9988011172291335	0.9899646889204798	0.9987287621859838	0.9988121504953676	0.9981831683397088	0.9987227145143706	0.9893367172145189	0.990294094676227	0.9903652916541628	0.9739449508093317	0.9812199245774893	0.980762739912768	0.9904008750809237	0.9767804758423483	0.9769553845458414	0.9769757164277916	0.9764382539494725	0.9945233517632626	0.9943914995121848	0.9898174322688595	0.9796162416765068	0.9944409187680492	0.9941650870025247	0.9895135126202171	0.9942974295619815	0.9943781473550451	0.9904658851727607	0.9892363006621251	0.990370164463234	0.9894807896791352	0.9901068657424937	0.987842224352426	0.9738250082268333	0.9902830243281308	0.9895447772868593	0.9908685257123497	0.9902924556615453	0.9902670252140112	0.9896871173739348	0.9905177545199124	0.9898156513598761	0.9896889911086063	0.9896037808792283	0.9892286694043814	0.9945208584408187	0.9987334284221541	0.990371895882505	0.9903864068547906	0.9984756606559305	0.9903529763115572	0.9802740456007654	0.998751744580364	0.998719814423835	0.9987443060587232	0.9987182344467698	0.9986285922048124	0.9885940078489717	0.9912153764441325	0.9808254332514408	0.9767795884025154	0.9999796370550829	0.9762711501097027	0.9983420770925305	0.9892462122012121	0.9893469488569855	0.9896082632195533	0.9895520550151083	0.9903091818430563	0.998274093607247	0.9768167878486385	0.9982744474215957	0.9904167220769383	0.9982733859785496	0.9987278592429555	0.999198324501838	0.9983068400549224	0.9990814536213763	0.989279350777394	0.9983227434851565	0.9905292146318152	0.9983317646067179	0.9896177823625231	0.9735862740158564	0.9983223897828126	0.9983223891894377	0.9983223897828126	0.9982744474215957	0.9983227434851565	0.9802573409291155	0.9983186096538589	0.9983100233512471	0.9983189639291109	0.9765267398053725	0.9983182553786069	0.9983321158141691	0.9986518637420702	0.9984816225462999	0.9766831719046161	0.9986526076236353	0.9903248261173856	0.9767462916473141	0.9824342808178116	0.9770173646578141	0.9770193585204788	0.9949417927236331	0.9766500419248402	0.9948340641581013	0.9894899797150375	0.9768072927056416	0.9766741905408938	0.9883232402647097	0.97650097988192	0.976502156279077	0.9895462356859578	0.9908304487129713	0.9895628564562521	0.9768071749847962	0.9908835277296115	0.9903335007169493	0.9982744474215957	0.990330376895623	0.9986403680318862	0.9986414425566239	0.99836170596006	0.9990713923871161	0.9763995428185696	0.9993541142484731	0.9807997273700699	0.9735224590034692	0.9809391979086264	0.9764687836871412	0.9910829300298565	0.9987176979024994	0.9809999333181361	0.9983414956584442	0.989965215167307	0.9987063570239545	0.989455536532039	0.982659608000236	0.9770761972493136	0.9909661499365432	0.9731755689659333	0.9900663638563637	0.9989533327111417	0.9901996792115112	0.9944522890583325	0.9885851252568472	0.989603371130815	0.9767228918990247	0.9760213018876897	0.9906500369972239	0.9990187572264365	0.9765997246209681	0.9806828141579015	0.9897084838982838	0.9987112208813202	0.9987112208813202	0.9808611974927605	0.9980627504987906	0.9734177774573264	0.9895188975988902	0.9894472328348757	0.9893430317774241	0.9737726787620065	0.9898165705396746	0.9986073344179549	0.9893535868961709	0.97674070904865	0.9826360675279562	0.9735232278183417	0.9826349034134166	0.9902358031401057	0.9884714077573515	0.9900989839436201	0.9893956793562179	0.9947322521465174	0.9760070432104968	0.9892481438793838	0.9983159324981267	0.9896452765211875	0.9892293565438458	0.9892164742490476	0.9986090242449972	0.989435209255937	0.9807317383592205	0.9895699646129816	0.9765134817628205	0.998015104005653	0.9899156507279911	0.9894427852753321	0.9991392815605933	0.9895718944835491	0.9736529875232227	0.9949576975093565	0.9946068928149596	0.9904450561404504	0.9800186269712229	0.9806994487600484	0.9892449426392019	0.9948079644467649	0.9901627164539919	0.9903872443090496	0.9890951407094194	0.9895516998758374	0.9764967812503917	0.9806809145224006	0.9907943944282477	0.9991154540601617	0.9992969118974332	0.9766462904569962	0.9764112513753455	0.9896669192446617	0.990794771877326	0.9764747272172377	0.9764971822240156	0.9991184035921093	0.9896661611316202	0.9983205520278617	0.9991120668432714	0.9809243182626503	0.9987845948032542	0.9825110138885708	0.989639741061756	0.9949957427905083	0.9985684928614493	0.8899139070684566	0.9987184211411332	0.9985684928614493	0.9988162461859343	0.9735236105547009	0.9945748446259095	0.9896387645032856	0.9903059932637267	0.9800924420866544	0.9906470279878994	0.9885174789487114	0.9983205520278617	0.9983054168653289	0.9983079005552025	0.9983305485562782	0.989056705170573	0.9982748012359443	0.9770833470082131	0.994666911229358	0.9807672045704514	0.9799941099526501	0.9763999088626364	0.9763720624294616	0.9894410926183492	0.9892523343747781	0.9908004938509428	0.9797464835212029	0.991172868650292	0.9898803111336478	0.9765580939850771	0.9826634901736327	0.998777990811417	0.9985145150435087	0.9990414406703647	0.9764691845539814	0.9988092288528762	0.9982396843523177	0.980077775412624	0.9800304753955323	0.9808605214783979	0.9799729294270466	0.9897854329083468	0.9982351881865659	0.982523392742122	0.9900857965774352	0.9988037508107651	0.9799301926331787	0.9896657163315435	0.9767738832188432	0.9762236905755952	0.989667595702255	0.9991954214873634	0.9947301503564975	0.9892909624390972	0.990307372433775	0.9894712424791877	0.9893313596917322	0.989094914105275	0.989067713792483	0.9905090131840278	0.9893441107462507	0.9906112691480695	0.9989522390149151	0.9986579619796345	0.9986476111544775	0.998617663819312	0.9987177100184519	0.9987173477896436	0.9806565878685809	0.9734256091465019	0.9980365092220214	0.976337194589565	0.9761127191473022	0.989351273204384	0.9990883102948528	0.9990384530949517	0.9991193998241006	0.9885854744905522	0.9894151112699707	0.9892579479099083	0.9805667945248897	0.989342457852756	0.989383301157008	0.9899699241519504	0.9806654438434997	0.9766050471434325	0.9764998717122348	0.9896535332413531	0.9766281145786992	0.9896550486055634	0.9896798159142781	0.9897107236384104	0.9902429702886042	0.98971072218538	0.9897080778763554	0.989711845550743	0.989711845550743	0.9897107236384104	0.9897110966405009	0.9904490567151841	0.99757647131511	0.9899190836829271	0.9809911645723146	0.9989285362499134	0.976519446494736	0.9905140514323002	0.9765549874837874	0.9895174344166805	0.976158878927654	0.9903951485514044	0.973629136122866	0.9904342588070757	0.9734222058188033	0.9909783164997633	0.9764591050689964	0.9736345001259724	0.976132364182578	0.9736319660416966	0.9905148541858757	0.9904938070589304	0.989298307997748	0.9764778323700424	0.990196443569504	0.9735195862853678	0.9991008173584928	0.9735000065932924	0.9900077973172176	0.9903545424490157	0.9765502961074396	0.9735772832447347	0.976498844809435	0.9907220673187263	0.973532264678926	0.9905345985690144	0.9895788852280202	0.9735887022783937	0.989605034385993	0.9765176368944651	0.9895526702226203	0.9766134411456419	0.9808342265219275	0.998825490779666	0.9903613634195317	0.9905831150678484	0.9946357864111537	0.989894333424999	0.9805508941943306	0.9807498390861795	0.9805393290775678	0.989663438592586	0.9895351894351245	0.9894358238619732	0.9893522052642103	0.9901662765659356	0.9902777678189661	0.9987951772522552	0.976300599210974	0.9766249061832458	0.9730767322362629	0.9895672518133665	0.9986980440076062	0.9899685370644293	0.9990570568924634	0.9903567755088011	0.9767420707187517	0.9735190152703238	0.9903560091079828	0.9903567682236079	0.9767069887504775	0.9763289473082847	0.9765850631595459	0.9766715231563692	0.9766557179439304	0.9767101566860404	0.9894369080538944	0.9769618864820401	0.9765408725134357	0.9765408980560506	0.9766714505065469	0.976528933735975	0.976906990654908	0.9766509408600086	0.9766678526197343	0.9987453466985767	0.9900963583255726	0.9906068916604467	0.9762872316302361	0.9793087560741448	0.9986537525291874	0.9825327910966094	0.9988228008999935	0.9904382130403713	1.0	0.9949326452483747	0.9948188279329526	0.9950870234673895	0.9912610628718505	0.9946184395148079	0.99830538588094	0.9904290506640657	0.9904326584576794	0.9905582840152372	0.9795345717203358	0.9944014918535972
GCF_900607275.1_BPH2070_genomic	0.9795311266687937	0.9946123206896705	0.977749942276161	0.9808705856596183	0.9874959959514094	0.9879373435955228	0.9874225642247655	0.9947119117961877	0.9874095927555625	0.9874971622742692	0.9946943290607333	0.9951257124725907	0.9882676642870217	0.9804699822053046	0.9809743538175187	0.9881350862829985	0.9949058874475373	0.9949560039272785	0.9878771556819071	0.9948106361267564	0.9873515216984949	0.9947260621822382	0.9873764210663635	0.9873810886669193	0.9874844660650854	0.9989971599542056	0.9950797075324814	0.9754480971574125	0.999578282625935	0.9804249790038488	0.9807213423594375	0.9805037410498499	0.999130526548432	0.9876372084285095	0.9803768033963884	0.9806035405005615	0.9799243447507688	0.999746615507131	0.987770798213388	0.9807822033807972	0.9951250689117089	0.9805128838047046	0.9872780798633186	0.9803598463472444	0.9875389693746561	0.98129287941186	0.9878046954778684	0.9775642394532256	0.9876195891703953	0.9947349352771276	0.9875812193865389	0.9876039432823128	0.9744319205426815	0.9886403982710713	0.9801827334844582	0.9805346785719714	0.9879043017038085	0.9806785127114744	0.9806448892659131	0.9986791468381114	0.9945097882800635	0.9876227041226426	0.9873705831312162	0.9948671172786384	0.9813037335806154	0.9944830891101286	0.9813208667590733	0.9989786874372685	0.9948047278170494	0.9736592193910374	0.9802145325352378	0.9882683959298564	0.9946331847471525	0.9879019665162512	0.9805953689287786	0.9806163887346346	0.9985594501022411	0.9809050970291144	0.9948011569403548	0.9948000607499182	0.9948008051232947	0.9948129330719461	0.9948855505861359	0.9948023113277074	0.9880687527121319	0.9947989238123314	0.9804320722367923	0.9874183977616802	0.9776254481016231	0.9876299214316808	0.9876169418521177	0.9875798935211879	0.9872310640423756	0.9876311822551268	0.9876124829385203	0.9804424769215835	0.9874432861875007	0.9804511255062971	0.9882833455907957	0.9949535739280462	0.9880217472356173	0.9876362972589133	0.9948644767322772	0.9949043879321958	0.9874165049017584	0.9875211316198034	0.9950708292410181	0.9874559861680376	0.9813639151543188	0.9805775129721643	0.9949638425347029	0.977763095579164	0.9807718044764021	0.9882181519534771	0.9949300539745124	0.9951093866439839	0.9875419788559928	0.9947957939538833	0.9946241391607329	0.9873698024985833	0.9873775407897636	0.9802287499022535	0.9881968990235971	0.9873111133873405	0.9942955887813617	0.994885131299072	0.9875028364410294	0.9947571811757591	0.994721699674948	0.9944780734128287	0.9948230714212427	0.9874739055586165	0.9879802661315005	0.9882041587901701	0.9735386993605899	0.9809068426167555	0.9805807154264357	0.9881155270227621	0.9777339793218668	0.9777016622461108	0.9775294298759278	0.9768235297752565	0.9986705716506853	0.9989678582794103	0.9876648106542637	0.9800710485495837	0.9989668494341687	0.9987141970070749	0.9873940677966102	0.9987600643097279	0.9988743652562353	0.9879349195706083	0.9873643633288278	0.9879027347916994	0.9871886058632443	0.9876699845221408	0.986263255756382	0.9747013553756431	0.9878320075761954	0.9870592514597492	0.9887052863405346	0.9876414245557004	0.9876146730199886	0.9873963659243455	0.988284518507701	0.987475618717131	0.9873263651452946	0.9875077702909753	0.9873435548489194	0.9988766528063936	0.9949395592562547	0.9883214632721664	0.9882446781800553	0.9944642177353483	0.9880449499729089	0.9806272200137011	0.9947879445675218	0.9948204672768997	0.9947239745612507	0.9948913446794433	0.9948008979828079	0.9868563333655519	0.988487386586562	0.980522689478598	0.9773680606707833	0.9949840031677631	0.9807124881176046	0.9945567909140193	0.9874358585667184	0.9874060603586996	0.9873532248543944	0.987100981568572	0.9879796032071412	0.9944502951733958	0.9776538273191455	0.9944506659942448	0.9878378156925829	0.9944495535316977	0.994735680712914	0.9949340704325326	0.9945383766411369	0.9942710538398698	0.9872830603152323	0.9944963376241714	0.988040256203677	0.9945385181218698	0.9874406181436611	0.9743939560217407	0.9944959670321322	0.9944959649923806	0.9944963376241714	0.9944506659942448	0.9944963376241714	0.9799093603880357	0.9945504470938621	0.9945409708844368	0.9945500764768255	0.9774537827525059	0.9945497058597889	0.9945388886933095	0.9948134545617414	0.9943109487422007	0.9772749171225394	0.9948214426109051	0.9880610298353519	0.9777552258900204	0.9813037889698595	0.9777096236163171	0.9778259252203892	0.9996139056901698	0.9774204698553355	0.9990527218724127	0.9874627282550786	0.9775347096198497	0.9809913648513476	0.9853390036286561	0.9805923531757464	0.980593416506586	0.9869302541982475	0.9886579622792752	0.9874264819760437	0.9773578084071034	0.988244099816753	0.9881016079610777	0.9944506659942448	0.9877849311342067	0.9946932154377838	0.9946943290607333	0.9947383695394739	0.99475925319358	0.9770634275934699	0.9949849410537057	0.9806149301317619	0.9742009493138323	0.9807973345157724	0.9804527217671517	0.9881647336482683	0.9947743983969696	0.9805687464363475	0.9945395181057207	0.9876378640372966	0.9949386574091363	0.987209896365494	0.9814324038255907	0.9777599645585887	0.9879584846738467	0.9730412905322666	0.9878212980055174	0.9948045869587009	0.9877607317181043	0.9991705551670779	0.9858788181890189	0.9874436781277011	0.9775810620729093	0.9804047132118708	0.9882233507280316	0.994475886170001	0.9809623994609991	0.980681347913206	0.9873082267990785	0.9948072024698617	0.9948072024698617	0.9806565808498869	0.9946397612470727	0.9742073290221438	0.9874395660101839	0.9875332582441172	0.9874206036673459	0.9739763472378014	0.9872450578564451	0.9947757824604954	0.9872242071155339	0.9773630689041641	0.9814631813896137	0.9743932310816618	0.9814620282916431	0.9878678425341119	0.9876643234471886	0.9879354514476233	0.9874259504254232	0.9997254925144851	0.9804784575289133	0.9872391672402786	0.994492492323295	0.987371705730266	0.987244457415288	0.9870327838787082	0.9946683856308867	0.9874978950614831	0.9805791540780858	0.9872957312146715	0.9806735811374702	0.9946683867906121	0.9873714674851377	0.9872460759592793	0.9947369748598315	0.9874529514071608	0.9741177172237795	0.9991413311233495	0.998981463613101	0.9877830598380742	0.9799828839612719	0.9805355129433586	0.9873658909794546	0.9988164800900381	0.9879642416265526	0.9879653902101199	0.9873077450635432	0.9871009094652583	0.9808252898631629	0.98067981549449	0.9884872414938796	0.9948780059458944	0.9950388531028888	0.980860011687666	0.9774221829163999	0.9872381087967717	0.9884876269355919	0.9808038566644119	0.9808256795493415	0.9948933015817125	0.9872373634245085	0.9945540201682836	0.9950159730584266	0.9807900806706553	0.9945687073391292	0.9812779424691559	0.9872293023540092	0.9997037664435252	0.9945799630097137	0.8893762625150379	0.9947751449648106	0.9945799630097137	0.9945954168718506	0.9743936148675528	0.9994921487643089	0.987559818796224	0.9882017548604876	0.9803944954450263	0.9878268710550046	0.9860445372533732	0.9945547643579299	0.9945394844122922	0.994539857042317	0.9945359929651604	0.9869045415425483	0.9944510368150938	0.9776873832080096	0.9996099671501797	0.9803465732387736	0.9804582068192305	0.9810794140855165	0.9810649533445257	0.9876816302001258	0.9872291626144207	0.988235369488462	0.9801158278707907	0.9886978236679347	0.9874724732707076	0.9777162853975064	0.9813124264522856	0.9950713742998729	0.9946536871351159	0.9948969406503801	0.9808142751434578	0.9949365183736072	0.9945762114917146	0.9804128256716146	0.9804151193189304	0.9806342007484115	0.9803207606371666	0.9872455377295624	0.9942548335573418	0.9811173465438502	0.9874903503881288	0.9946774256352194	0.9804187107672936	0.9874104515036886	0.9772313716008314	0.9773805157694276	0.9874123425077286	0.9949666406194078	0.9997234240790454	0.9874183571095374	0.9883030371632675	0.9874669554599305	0.9873929999450188	0.9869671262456127	0.986911981283234	0.9883117018166777	0.9873974913779191	0.9880640628093899	0.9948034690244645	0.9948245527094528	0.9948133727050013	0.9948089888057003	0.9947506463728482	0.9947502731783631	0.9804223078531256	0.9740390294657211	0.99441934704888	0.9807594162642524	0.977141959965818	0.9869281583921253	0.9945954216336137	0.9944117132747056	0.9943943269533967	0.9861929137114817	0.9870953136460967	0.9871518083547156	0.9804566969406021	0.9874112562160152	0.9873881526807806	0.9876474283996103	0.9805255071850495	0.98074601763414	0.9774223013417497	0.9874802476412858	0.9808176550649003	0.9874817886063528	0.9875042060273607	0.9876370610161866	0.9879769722165458	0.9876368312988983	0.9876442930226461	0.9876379768499408	0.9876379768499408	0.9876370610161866	0.9876372131492458	0.9875147129011465	0.9941947789449711	0.9872885707468385	0.9806483091772557	0.9948326460323343	0.9806490169217638	0.988056112476254	0.9807481211243725	0.9874425531419796	0.9806795614908271	0.9879290916628202	0.9741302790459463	0.9880819102410829	0.9740145171963389	0.9888192471919113	0.9804926357056283	0.9742860463413159	0.9790522161589226	0.974016352928331	0.9878617628916969	0.9879451170348494	0.9873805408897264	0.9807950412787413	0.9878209085943387	0.9743141392110379	0.9950150753768844	0.9739594759185304	0.9877242125111997	0.9880171125830516	0.9807342955873071	0.9740977498394994	0.9806953061967968	0.9881544656756772	0.9741582270648945	0.9880507927728613	0.9875697293019079	0.9739104962622152	0.987209244303585	0.9806378327812831	0.9874814134481327	0.980903643717223	0.9805257504533327	0.9942555160735437	0.9878349435072024	0.98861319883762	0.9989074266183222	0.9875522469671273	0.9802732858538775	0.9803942064811231	0.9798437667283545	0.9879218828242363	0.9875197599050384	0.98715637725633	0.9872766642481408	0.9878047198130943	0.9880533323416515	0.9947716839816381	0.9773780460303161	0.9806471730988309	0.972932728989073	0.9872617322515198	0.9947515028319389	0.9874204709494604	0.9948779521646568	0.9886538687465516	0.9775057690841766	0.9743890200057348	0.9886530800887436	0.988653859948083	0.977559475468566	0.9772817695761484	0.9776385279247356	0.9777282963134283	0.9775746204014197	0.9776841291651017	0.9871627242654331	0.9777565783072563	0.9776835217806623	0.9776913995804674	0.977651598328638	0.9772922270639094	0.9777012848748534	0.9775968019502415	0.9775580002228992	0.9949928614119637	0.988006738745655	0.9884277225831628	0.9807636690714291	0.9793283904854934	0.9949934025590834	0.9813665288858983	0.9947158989863062	0.9877127787101414	0.9949326452483747	1.0	0.9996408412098038	0.999777826993564	0.9883408870853021	0.9989069221669591	0.994605480138931	0.9878621985856397	0.9877060602659227	0.9881220490938359	0.9801808487375018	0.9987518220901831
GCF_900607285.1_BPH3244_genomic	0.9795039320143567	0.9944049232221852	0.9777635941670576	0.9808544532060458	0.9875129569875216	0.9878302750320983	0.9873684798703657	0.9944595574566457	0.9873622551492914	0.9873976905712072	0.9945305589337129	0.9950766251503967	0.9882762631216077	0.9806200457312774	0.9810839824160856	0.9882193821249464	0.9947827506199309	0.9948364075464515	0.9879826855503054	0.9947238621816233	0.9871493589888021	0.9946183916988628	0.9871834933177182	0.9871719178737461	0.9874353194226884	0.9989296704746216	0.99508137952999	0.9757618288557988	0.999299779722371	0.9805375368877554	0.9808666236900843	0.980689648176665	0.9989717401647	0.9875636122165847	0.9803711601350885	0.9804901366395319	0.9799142786084685	0.9995750518351201	0.9878336656249149	0.9808817796111188	0.9951101602354739	0.9804648229882289	0.9872137467343529	0.9804043445397841	0.9874701458089681	0.9811697909073115	0.9878220916473487	0.9777843152215551	0.9874898876687344	0.9946003265537926	0.9874732969357816	0.9874450712334356	0.9746176608823639	0.9886965013514675	0.9802208439132164	0.9806274533964345	0.9877616576490216	0.9805534436200614	0.9806788582381994	0.9985692096744714	0.9943853854736019	0.9877154691029885	0.9872408663154235	0.9946898463062586	0.9811636629345468	0.9941635970044378	0.9812028000119594	0.9989147801547943	0.994713023022657	0.9739363646299886	0.9801171760884717	0.9882265293440533	0.9944314960088328	0.9877550395430916	0.9806659183127726	0.9807519939639281	0.9982007858166648	0.9808880490864604	0.9947129786583158	0.9947056978938399	0.9947111528356756	0.9947162144690911	0.9949590138298537	0.9947141241543503	0.987870911680373	0.9947103982774157	0.9800951447990589	0.9874920300543895	0.9775222966841781	0.987501597054174	0.9874886681009282	0.9874452161990473	0.9872509863503067	0.9875032371821888	0.9874896961739763	0.9805292221633752	0.9872927153194645	0.9804731974778889	0.9883729094673399	0.9948330514295624	0.9880337687370716	0.9875627003342878	0.9947248918627162	0.9948929437943064	0.9873075437131102	0.9874343179932211	0.9950570545266818	0.9873619199460403	0.9812597621372393	0.9808885419676078	0.9948457800765753	0.9778759743066215	0.9804125813053564	0.9882433190799481	0.9948667257866822	0.9950743455465747	0.9875082618568298	0.9946540800328707	0.9943832736891353	0.9873707573842637	0.9873730314043425	0.9801304478628511	0.9882716854208592	0.9872168732622756	0.994102886190292	0.9946760693258049	0.9874882308633839	0.9945952637724241	0.994588351122514	0.9943275020706842	0.9946649516718437	0.98695562496095	0.9880407058852175	0.9882794133979523	0.9737559309404503	0.9812342297299138	0.9806433244457913	0.9881747958272419	0.9778596956202472	0.9777316637976434	0.9775725158721686	0.9769402875344947	0.9986754315723352	0.99898584928352	0.9876756216214758	0.9802011085805865	0.998986665487652	0.9983886331556028	0.9874037819783289	0.9985719628229609	0.9989196850449923	0.9879831950707166	0.9872392137169526	0.9877558051402191	0.9869250220988218	0.9874712108243476	0.9854026346408625	0.9748201496081597	0.9876766209529706	0.9872215254261174	0.9887554617440534	0.9875964535942467	0.9875702871813307	0.9872223472185292	0.9882371235551255	0.9873783259610032	0.9872424878562192	0.987484100236355	0.9873212151372295	0.9987801586421471	0.994903479311141	0.9883582306963978	0.988110460395652	0.9943672661059669	0.9878336310126385	0.9808505736928573	0.9946419279182863	0.9946623713200897	0.9945825652683467	0.9947532402331565	0.9946434539856795	0.986199888968507	0.9885608849003604	0.9804069600781177	0.9774814538401289	0.9948636136741175	0.9808226899525306	0.9943907378733375	0.9872637675519275	0.9872402381731985	0.9872184474351079	0.9869935807554928	0.9877585406401174	0.9943611222716957	0.9777713964480839	0.9943614891950252	0.9877810328043979	0.9943603884250366	0.9946215938695455	0.9948388626752014	0.9944398817255221	0.9942704889597855	0.9872264101532735	0.994376983845586	0.9880988399495234	0.9944189792850088	0.9872347441060788	0.9744923673938726	0.9943766164242482	0.9943766143580963	0.994376983845586	0.9943614891950252	0.994376983845586	0.9801451185808708	0.9944458261709765	0.9944428162120108	0.9944454593409238	0.9773994893144515	0.9944624493097319	0.9944193460713333	0.9947063426671886	0.9941669628483619	0.9773823939012943	0.9947144324814232	0.98799379789156	0.9777069526453697	0.9812138539617479	0.9777910633963619	0.9778658381423827	0.9995380197364028	0.9777056340147426	0.9990959248115437	0.9874456800789079	0.977614705060825	0.9811009672482492	0.9852974524244318	0.9806629119710782	0.9806643526223194	0.9868309934904486	0.9887054328649909	0.987414014791638	0.9774558612893413	0.9883775201313358	0.9881175742095283	0.9943614891950252	0.9877001728846607	0.9945294387587267	0.9945305589337129	0.9946413520956795	0.9946026459680434	0.9770103825206657	0.9948127038794957	0.9805328956280545	0.9742963528186434	0.981035377797062	0.9804343501994597	0.9882536862165223	0.9947903669621017	0.9805485806290851	0.9944202714391284	0.987773625179892	0.9947610602200901	0.987062338729908	0.9813434684336007	0.9781718910020307	0.9879779296545407	0.9732457060290381	0.9877960885110568	0.9947065753169855	0.9877475145154025	0.9991442051605601	0.9859341766955387	0.9872657574785911	0.9777204140932977	0.9805008952666654	0.9882642266091423	0.9943524606817236	0.9810018009523942	0.9808817431109285	0.987244538218806	0.9947204108399682	0.9947204108399682	0.9806573456277207	0.9944152677308847	0.9741906768855786	0.987238793103123	0.9873729870716826	0.9872670130696629	0.9739976251701007	0.9871040864099541	0.9946401946682465	0.9872737162405989	0.9778548843505864	0.9812652918290339	0.9744941417861865	0.9812641348180099	0.9878619562174223	0.9876062592016737	0.9878283786414365	0.9873830560652896	0.999686763775577	0.9804044098026399	0.9870315324400178	0.9943324449454546	0.9872443590300843	0.98705483723663	0.9868297707051954	0.9945130971581113	0.9873378638074787	0.9807429651535015	0.9871074556357824	0.9807131061637537	0.99443403318547	0.987323076923077	0.9870422032391427	0.994586978002504	0.9873556659518533	0.9741578450945193	0.9990754623664542	0.9989046786021593	0.9876741919479669	0.9800829759982179	0.9804561519516679	0.9871714024725352	0.9989625350839535	0.9877622847008231	0.9878471459182957	0.987314647192128	0.9870049468201982	0.9809068955894314	0.9808802230284257	0.988521051502602	0.9947401107603774	0.9950184066602688	0.980843883793804	0.9775565392829617	0.987037832757808	0.9885214379991845	0.9808853798394979	0.9809072867764757	0.9947539222039249	0.987037088062459	0.9943879927847199	0.9949323833445972	0.9809920901381922	0.9944228865651222	0.9811772581942141	0.9870290364751567	0.9996092577259849	0.9944350661341859	0.8898043112489602	0.9947911085468758	0.9944350661341859	0.9944092527254386	0.9744945239522919	0.999340098176537	0.9874997760192269	0.9882562773952124	0.980484428260642	0.9880048594737267	0.9861629757732511	0.9943883607610634	0.9944413448908168	0.994441713740738	0.9944169633342688	0.9867064261516139	0.9943618561183548	0.9778473465795894	0.9993893039866707	0.9804443377003591	0.9805035883145125	0.9810998859805518	0.9810650280353785	0.9875948329655959	0.9874776893533299	0.9882886534772205	0.9801097406903237	0.9886971283659609	0.9874863524702029	0.9777824487568803	0.9812892039096638	0.9948766512818334	0.9945912518955324	0.9947475917685691	0.9807885353091181	0.9949949876408337	0.9944876096253991	0.9805128157387	0.9804866152502866	0.9806353715793665	0.9803851098293804	0.9870608595757695	0.9940710033856798	0.9810079838023146	0.9875542305364874	0.994527048274118	0.9805586057762934	0.9872777987808204	0.9772473937916741	0.9773895972287745	0.9872796796503087	0.9948745042454514	0.9996848680090948	0.9872721062326716	0.9882367951305676	0.9872807265475417	0.9872466266150635	0.9867613065288195	0.9866776653250134	0.9877952223554815	0.9873528989067477	0.9878345173307487	0.9947054681375914	0.9947175153022308	0.9947064428255233	0.9947233931285122	0.9946382192872611	0.9946378497895896	0.9803316536400851	0.9740500553820503	0.9941821706663555	0.9805119964222028	0.9773654831393922	0.9868468699858661	0.9945409499005984	0.9943418525360022	0.9943241556565559	0.9861422004433913	0.9869331508441687	0.9870050379019728	0.9804292535085782	0.9873199412415498	0.9873429291665865	0.987782892628799	0.9804087478721465	0.9808241470316416	0.9774191330398379	0.9874945910698139	0.9808744398722496	0.9874961210182064	0.9875183960562023	0.9875634601656509	0.9878583528785909	0.9875632370533328	0.98757037757924	0.9875643767163801	0.9875643767163801	0.9875634601656509	0.9875636169410152	0.9873540468075748	0.994142040315457	0.9872199073243944	0.9808824395238216	0.9947159249390933	0.9807203059895091	0.9880467804833534	0.9807706775459576	0.9873669796085028	0.9803978110287436	0.9877991537235292	0.9741603056866008	0.9879433608183567	0.9741064390300473	0.988784642049044	0.9804455537586958	0.9744156758762227	0.9789117743799974	0.974190557929179	0.9878196081908988	0.9878676824488786	0.9871873853015665	0.9808015413904064	0.9875613425545927	0.9744254363227924	0.9950071210398941	0.973971748586707	0.9876815920708238	0.9879750937003141	0.9807342732250265	0.9742059251529848	0.9806580596078979	0.9881297711388557	0.9742509579880956	0.9881626339235184	0.9874868223249795	0.9740792569457037	0.9871575742855807	0.9806058974136632	0.9873447656061706	0.9810515612788776	0.9804762504840527	0.9940695760107325	0.9877409015676664	0.9886433626716684	0.9988673579926013	0.9874012667789572	0.9801541229692818	0.9803555979037637	0.9798511035353381	0.9877341723979646	0.9873303239760058	0.9870702292798753	0.9870899096119987	0.987717109353554	0.9879481159719667	0.9946510908241237	0.9773776215414783	0.9807540798672685	0.9730130478134603	0.9870752003013761	0.9946244609265318	0.9875560949065484	0.9947612496101848	0.9887323713591978	0.9775645773494959	0.9744899499862151	0.9887315803556983	0.988732362594602	0.9775177099735514	0.9771433963136125	0.9776299603977958	0.9777943556298969	0.9776847109251824	0.9778162730965431	0.9870645824958025	0.977784626467789	0.9776579798952519	0.9776645392751754	0.9777383671339706	0.9773320685375463	0.9777773170355777	0.9778470519799697	0.9776317852466475	0.994837434975813	0.9879284848971822	0.9884831869675723	0.980735037770942	0.9794687909616115	0.9948311042067762	0.9812511112963005	0.9945327958959326	0.987746271439934	0.9948188279329526	0.9996408412098038	1.0	0.9995841230688435	0.9884492813286508	0.9988330935378803	0.994465905495201	0.9877567329483656	0.9877394985966415	0.9882229983018317	0.9802667671416111	0.9987756890782106
GCF_900607305.1_BPH2056_genomic	0.9798561625391903	0.9947549619482328	0.977844829962156	0.9807693984943303	0.9874097336054461	0.9879665531771754	0.9877158136661203	0.9946489047624637	0.9877287484200225	0.9874668565673633	0.9949710034356328	0.9952245456272655	0.9882592255417846	0.9806861553679169	0.9809187085375078	0.988202250802278	0.9950242323945743	0.99510992393215	0.9880468739424259	0.9948001165837457	0.9873216139514829	0.9947223220032712	0.9873484433311315	0.9872403651386435	0.9874744075185815	0.9993255875241059	0.9951977774738529	0.975649831017577	0.9996800403983775	0.9805455616631108	0.9807897454968507	0.980410870458414	0.9993305537653624	0.9874298950329115	0.9800922337966949	0.9804584215614287	0.9804853401811556	0.9999052729202095	0.9878566225625284	0.980769296235902	0.9952235062833593	0.9804722616564215	0.9872676940856422	0.9804613983608216	0.9873604132898849	0.981220322189241	0.9880227129239187	0.9775908140133387	0.987603056383762	0.9946977070968025	0.9875972175623915	0.9875574098215538	0.9748109019752493	0.988715853596598	0.98012903501024	0.9805290875679422	0.9879302004779242	0.9805009295261286	0.9806202554903345	0.9990965479173953	0.9947078053869085	0.9876656302209735	0.9874232610123763	0.9949276293849476	0.9812572306825	0.9948816144132062	0.9812474123031926	0.9992252948269311	0.9947939027465603	0.9739879521175102	0.9804118081703905	0.9885271860070949	0.9947608912063447	0.9878924609602392	0.9805288912444883	0.9807434023676624	0.9991853752045333	0.9807392012922612	0.9947882387995453	0.9947856993824833	0.9947864295626245	0.9947942978891646	0.9950317808188724	0.9947893712691019	0.9882134458244969	0.9947860482499182	0.9807350866061197	0.9875087253838414	0.9778415720355813	0.9876157218812425	0.9876029348308233	0.987567297635985	0.9874585227599265	0.9876169632665748	0.9876016948030955	0.9804336949313686	0.9874661876616906	0.9806307920819146	0.9883556648224714	0.9949032365668183	0.988086852959477	0.9874289827211971	0.9949973443713265	0.9949529588678375	0.9876988687242553	0.9876336181900083	0.995031869903745	0.9874877086783819	0.9812600175880666	0.9809782692562907	0.9949762327911911	0.9777397460401066	0.9808179275854959	0.9883280490828616	0.9951378090915861	0.9952003314793196	0.9873906938437512	0.9947640280232851	0.9947381517466979	0.9876258388473824	0.9876985659082489	0.9803358309652846	0.9883070844181394	0.9873708695406025	0.9946878858473657	0.9947815457387053	0.9879992054798292	0.9947249278008716	0.9947046305248631	0.9946753724917524	0.9947464391034233	0.9873271503855099	0.9879539526627894	0.9882346396359947	0.973458631110393	0.9810387491608512	0.9805776121640675	0.9880825498077295	0.9778876891993569	0.9777475395879912	0.9776195569255376	0.9772576620702843	0.9992837764514378	0.9993048043013565	0.9880722547364349	0.9802815962469337	0.999300787337869	0.9993156906275598	0.9875886890578603	0.9992126024114684	0.9992259572464145	0.9879695974514076	0.9874967818066798	0.9878932233997253	0.9872760359240887	0.9878239579692248	0.9866673969736747	0.9748670563026347	0.9877500117132728	0.9871874010974901	0.9887869398783361	0.9875886107796207	0.9875624623433454	0.9873271976241087	0.9885434822815216	0.9872645741271766	0.9875588645372112	0.9873972340952198	0.9875490691634573	0.9992497714404652	0.9952682875840988	0.9887432185115782	0.9880492316953964	0.9947322151743218	0.9880382310947404	0.9805857896949596	0.9946992439941235	0.9947438874470701	0.9946945083027996	0.9948554563916437	0.9947254907313877	0.9872323774725289	0.9885658396436185	0.9805618816793297	0.9778876364398036	0.995138273864887	0.9806466046793303	0.9947026467362095	0.9873307106235532	0.9874488641179091	0.9873757119602592	0.9872212004412898	0.9876677483055755	0.99457416750904	0.9777502676919704	0.9945745321728273	0.9882073211518115	0.9945734381814655	0.9947252391436407	0.9951144388174787	0.9946998726817639	0.994723498386708	0.987333482720955	0.9946226195839304	0.9880548487149428	0.9946552820896207	0.9873767828562738	0.9747263496275522	0.9946222524269991	0.9946222504525211	0.9946226195839304	0.9945745321728273	0.9946226215582722	0.980552773798155	0.9947237639847593	0.9947027886448025	0.9947233994779534	0.9779153259559044	0.9947230349711474	0.9946556464194033	0.9948042920715189	0.9945447230596314	0.9776337716375669	0.9948121454807641	0.9882292182634305	0.9778183647205115	0.9812633869662251	0.9778096528686615	0.9778744031545283	0.9997978390312391	0.9774607066343416	0.9993010462432975	0.9873386356777722	0.9777861273158636	0.9809355464766482	0.985742045306537	0.9805258844451343	0.9805273248671073	0.9873284377804584	0.988752454660968	0.987467788686302	0.977879333071105	0.9882565495753938	0.9881554464772055	0.9945745321728273	0.987811358555565	0.9949698971891383	0.9949710034356328	0.9952364360105881	0.9944582393903065	0.9773212090923205	0.9949537199547861	0.9804551232426336	0.9741847971204888	0.9808524345493184	0.9808070080582508	0.9882371967573507	0.9948028448289624	0.9808849020343023	0.9947254409142036	0.9875676815386534	0.995213288970187	0.987321611445014	0.9815854526530081	0.9779584686870985	0.9879654890873311	0.9734679542500934	0.9883220695110593	0.9948021199655938	0.988298271450971	0.9991348845099093	0.9860281114702116	0.9873727577900006	0.977799150191318	0.9806026591835371	0.9882799675575408	0.994353744795731	0.9809766119318788	0.9809491707299726	0.9871650142617269	0.9947930374216805	0.9947930374216805	0.9806588164527379	0.9950644720834663	0.9744606082168085	0.9873673232708211	0.9874902909297137	0.9873487377640778	0.9742456691008509	0.9872081855569539	0.9947763522687814	0.9875004780233632	0.9772795994216456	0.9815017243767233	0.9745607374974932	0.9815005797522803	0.9879087550304756	0.988323112005614	0.9879541757178273	0.9877260375956604	0.9998728915539216	0.9806893907955926	0.9871645777933269	0.9946695294145522	0.9874803608847719	0.9873227026804092	0.9872467951342017	0.9945716107792825	0.9874552273255677	0.9808227025478757	0.9872946935429217	0.9806709755450527	0.99509423781189	0.9873595581270261	0.9873620162230273	0.9945551727528585	0.9874272386266348	0.9743873179726955	0.9993612202020569	0.9993452485224796	0.9877378221368396	0.9800582802108736	0.9807717641163284	0.9873364068643944	0.9993304119846764	0.9880977935422897	0.987916072547873	0.98755378013632	0.9872211574743434	0.9807865509285364	0.980947631886663	0.9885626312708478	0.9949073143054804	0.9951516789335704	0.9807595992531019	0.9777666508177615	0.9872788997442178	0.9885630153845208	0.9807651937101124	0.980786939233314	0.9948618429659765	0.9872781523893868	0.9946999247972198	0.9949927242182971	0.9808164132531839	0.9948219049113447	0.9812072719056386	0.9872700694359849	0.9998650592477526	0.9948817825526131	0.8904829532143067	0.9948035873327371	0.9948817825526131	0.9951563409401667	0.974561117733009	0.99960519966158	0.9877291317766833	0.9882649570101043	0.9802865711014882	0.9881964274790711	0.9861664810479502	0.9947006570540867	0.9947013268005994	0.994701328731942	0.9946957077487729	0.9872666946673943	0.9945748968366146	0.9777751639872284	0.9997523361036942	0.9803694671465779	0.9803170621254398	0.9810654721130205	0.9810392214839543	0.9877274152336168	0.9872839936419968	0.9884246750022189	0.9803507954986418	0.9886846825675978	0.9874914392619637	0.97769401758212	0.981420425895039	0.9952721961394966	0.9945698874694398	0.9951258007613035	0.9807767410761773	0.9949854771647861	0.994738412062347	0.9803048087536258	0.9802805277642755	0.9806404588974285	0.9800653563194845	0.9873549645831117	0.9943335898359718	0.9810386379508428	0.9874995726706753	0.9946323015997658	0.9803389775132574	0.9873709893498387	0.9775143525409313	0.977529696998275	0.9873728604252581	0.9951721699548504	0.9998708105906143	0.9873458190320413	0.9883183167583736	0.9874114942563984	0.9873286118831099	0.9873519649851678	0.9873023737359041	0.9881754996321727	0.987437408597201	0.9881950008134499	0.9948010228263477	0.9948203266588916	0.9948093740805986	0.9948104471035742	0.9947424275890719	0.9947420618957833	0.9803621859537351	0.9744706881346654	0.9948041873000288	0.9807825624081261	0.9773354708288425	0.9870747613725728	0.9944645568313066	0.99429838523372	0.9942812179153323	0.9861753532505277	0.9871877064477227	0.9871389021925777	0.98074055881964	0.9873999245347869	0.9874399028153857	0.9875768687906713	0.9803725471374908	0.9807044806066507	0.9774642127261868	0.9873409574472066	0.9807883292186931	0.9873424779122011	0.9873644221150712	0.9874297348236997	0.9879658536453546	0.9874295237357515	0.9874360829688076	0.9874306518072081	0.9874306518072081	0.9874297348236997	0.9874298997595704	0.9875323653739282	0.9941705622009032	0.9871310649044736	0.9808833274498511	0.9948864779613673	0.9807987676260647	0.9882742065172214	0.9807260359358306	0.987426958316928	0.9808835716946845	0.9881009993697256	0.9743906692240066	0.9879112742806645	0.9742965367965368	0.9888164108493847	0.980733264884576	0.9744223017988667	0.979306549593069	0.9744476178501541	0.9878966360135516	0.987945745532509	0.9873248404742968	0.9806922282932927	0.9878351743386591	0.9743594184392864	0.9951092120050598	0.9742921507996002	0.9881437001695752	0.9882081493686152	0.9808723019382187	0.9744788592133057	0.9807816262811193	0.988409461689008	0.9743919701956079	0.9880854718799805	0.987359658378502	0.9742810208468299	0.98737155047187	0.980917031991622	0.987335924226739	0.9809096919344324	0.9805038724508534	0.9947036197045901	0.9881048213234905	0.9886527806565177	0.999248320999673	0.9874594260394662	0.9804093286076692	0.9804321722349226	0.9800564228776579	0.9878617464538318	0.987466743802113	0.9872578209619575	0.9873340951074624	0.9878065277064265	0.9882897453333579	0.9947034207120119	0.9777485092905551	0.9806359250857724	0.9734289158325053	0.9872419897889555	0.9950608887398659	0.9877347572783031	0.9949422802066918	0.9887135330474234	0.9777445162515613	0.974556567860012	0.9887127464554505	0.9887135243173796	0.9778194665796194	0.9776463143192147	0.9782430539032966	0.9778842673127979	0.9776941197730284	0.9777969400708877	0.9872411908272261	0.9778135278107943	0.9778755961806147	0.9778837443614583	0.9777888297071756	0.9777140024984543	0.9778707216124363	0.9776636650140429	0.97768095292046	0.9950110535641522	0.9879518118409413	0.9884591026680657	0.9808026049638412	0.9794033735999391	0.9951793312870056	0.9813176730094226	0.9952205566382218	0.9876984849174212	0.9950870234673895	0.999777826993564	0.9995841230688435	1.0	0.9884851689829931	0.999232071166527	0.9947546084355456	0.9877879780526387	0.9876940929750146	0.9881194039004048	0.9803758096332769	0.9993185438357753
GCF_900620215.1_BPH2760_genomic	0.980087199228816	0.9908812956667838	0.9767217328113831	0.9760408267654277	0.9897524527044326	0.9910432398880816	0.989688418829584	0.9909438439480004	0.9897700685081385	0.9897443566805114	0.991226538200414	0.9911741962940516	0.9994994963426873	0.9764701744375771	0.9762094950781504	0.9993993270706195	0.9910291127477078	0.9912395988548276	0.9992381403978362	0.9910160366426695	0.989728094370055	0.9909211970770978	0.9897472147592473	0.9897417624521073	0.9898171179558102	0.9883995968261889	0.9912259722494096	0.9764006062058299	0.9883221695095249	0.9761845566922901	0.9760461087949965	0.9805651782441152	0.988142162922237	0.9897545834102206	0.9804410466594857	0.9807871164489697	0.9805340972144185	0.9885338689759265	0.9910025221186407	0.9761768347975311	0.9912237804585434	0.9760851223730211	0.989693457474979	0.9804417787266984	0.9897807715371698	0.9826373876524852	0.9906524797544597	0.9766233714884447	0.989721772046263	0.9907427670699855	0.9898906911931662	0.9896747776105946	0.9736685096838871	0.9913514713211978	0.9807092695834194	0.9809123682718508	0.9909751193602683	0.9808948889649115	0.9809504293551041	0.988318578821264	0.9909122008257598	0.99073292293163	0.9897625344776919	0.9910720406109672	0.982660479511035	0.9912105763441255	0.982629903744213	0.9884867944938334	0.9910575117090943	0.9731138665108952	0.9808653826280012	0.9912736332710459	0.990879784879152	0.9910110920052975	0.9761308493803419	0.976264873771484	0.9883139030362971	0.9762394405933553	0.9910513324402799	0.9910505633725134	0.9910501822187585	0.9910237169644158	0.9910365931500112	0.9910528469090125	0.9911764967765488	0.9910494537231485	0.9760966793929716	0.990637458267074	0.9767984623289988	0.9897169984577803	0.9897035748370568	0.9897111836347514	0.9901323752953077	0.9897230716733517	0.9896820117518651	0.9808340121762577	0.9899621855798864	0.976460293440868	0.9993932748646251	0.9911205104482664	0.9909708933874436	0.9897530574316806	0.9912600804650443	0.9911426507586516	0.9897771941769856	0.9899337036717228	0.9911460283721276	0.9898056148561523	0.9824892217358656	0.9806930136905078	0.9913268005704281	0.9764773885950545	0.9761387083477294	0.9995328508970636	0.9910569326603672	0.9912205799364999	0.989787021185103	0.9909864261225122	0.9908905041701911	0.9898100032478078	0.9897721943459323	0.9806835337128722	0.9995178300794597	0.9897517446516417	0.9906794606081473	0.9908680660713648	0.9908291818783269	0.990925845816897	0.9909718615031383	0.9908968299868067	0.990941388591367	0.9895728521320721	0.990955613768146	0.9911780340559013	0.9737779493269838	0.9810769574350833	0.9808332653893193	0.9910683208336538	0.9766654357037318	0.9765739072215615	0.9766435675488375	0.9762890742472532	0.9884521273450955	0.9884023074687169	0.9911172283420104	0.9805481012323848	0.9883709944610851	0.9883728210253541	0.9896769579392649	0.9880760883831524	0.9884136255150299	0.9904129442574172	0.9897127997246549	0.9910118637841242	0.9896615569623489	0.9910443577692533	0.9886903895506952	0.9738653630913706	0.9906316947439587	0.9898366533108874	0.9912976999902404	0.9901192396879864	0.9900874341092513	0.9897102818062601	0.9912566139898776	0.9897477151433971	0.9900177252107035	0.9898571389104617	0.9895976852602901	0.988377364994591	0.9910825186720407	0.9910992931058354	0.9904050317569887	0.9909570961088294	0.9910672744811874	0.98071663733704	0.9908726318292448	0.9909368482976912	0.9908737096473067	0.9909245955785192	0.9908886749111808	0.9898168115226155	0.9993393049666515	0.9808432372896803	0.9765691877899377	0.991263150364679	0.976258805420969	0.9908878094788964	0.9895981477913268	0.989798710839975	0.9896998696350855	0.9896012318704934	0.9993147150082585	0.9907782450210788	0.9766446206165533	0.9907786224050605	0.9904754985373688	0.990777867637097	0.9908997767869778	0.9910641668827314	0.990888477224966	0.9907707330251252	0.9896342563654346	0.9908547984671345	0.99040506535239	0.9908963025237988	0.9895932031182108	0.9737651696865643	0.9908934317522549	0.9908540404307177	0.9908544211742787	0.9907786224050605	0.9908547984671345	0.9807396653682534	0.9909962877245688	0.990891495534788	0.9909962877245688	0.9766306888182802	0.9909959101154313	0.9908966798634936	0.9910466068285655	0.9907163314672383	0.9766782925690932	0.9910546886212799	0.9909074560299248	0.9766839889358445	0.9826281238039544	0.9768047287699776	0.9767543850969046	0.9883716445467858	0.9764304276533232	0.9885605200387133	0.9902545610685701	0.976790024912479	0.9762178494436058	0.9900398805511523	0.9761281614974391	0.9761281800837057	0.9897284489329706	0.9911158695364788	0.9897954523737249	0.9765774519851951	0.9993328401830136	0.9909081177739906	0.9907786224050605	0.9909446330526455	0.9912261601806027	0.991226538200414	0.9911141694251356	0.990844554240417	0.9768538639609909	0.9911505158930972	0.9809337284633866	0.9735105272903356	0.9806385678916876	0.9762309885746161	0.9993867067773686	0.990778997259376	0.9809750079707129	0.9909063740446236	0.9897799082016686	0.9910500633771074	0.9897308764220017	0.9827188421193229	0.9768976819501517	0.99935006098945	0.9731588883224177	0.9910386278923048	0.9910158975744856	0.9909930842935469	0.9884292670850356	0.9899449346573806	0.9896319751280735	0.9766920541469941	0.9762596221816918	0.9912720733570674	0.9911289548067815	0.9763337915774368	0.9806715616905273	0.9897597758931655	0.9910448685699437	0.9910448685699437	0.9806794447912572	0.9907577877881713	0.9733871436904775	0.9896378838172847	0.9897577410704453	0.9896230545137268	0.9737453877640052	0.9896788644418469	0.9907817135490723	0.9895273229483378	0.9767177960263222	0.9824780647553139	0.9733984717385756	0.9824769062036579	0.9902877616697311	0.9888591650109265	0.9910417253801571	0.9897149591920326	0.9884432548318788	0.9760759858443269	0.9894797418828247	0.9907658019246569	0.989687713221818	0.9896635177674055	0.9897405734675594	0.9908751459810455	0.9897179539137383	0.9804595739906645	0.9896973011005147	0.9760963739780009	0.9907881173097397	0.9896184423116019	0.9897723630107765	0.9908510409655726	0.9897234803656337	0.9738437138828646	0.9884794558872744	0.9885364358113193	0.9901772134177287	0.980224350093525	0.980668087581424	0.9897512959261296	0.9885841510602786	0.9910578454632377	0.9908387293329832	0.9897827038700092	0.9895989121490166	0.9761429582669382	0.9806696184020988	0.9913226750359594	0.9910147746222006	0.9910751690029205	0.9760495738284676	0.9766331293352857	0.9895737886197462	0.9913230576846768	0.9761202279728681	0.9761433573616158	0.990878378886877	0.989573025995939	0.9908841286046401	0.9910373034739907	0.9805532642262355	0.9908625794243452	0.9826202242616868	0.989583249920782	0.9884914213883577	0.991020531953595	0.8891824190765274	0.99081061357512	0.991020531953595	0.9911369235891775	0.9733988574489896	0.9881960091908059	0.9899284715468676	0.9910213593608789	0.9804634803737401	0.999371424239324	0.989934219458653	0.9908841286046401	0.9908911113726981	0.9908899829427702	0.9908863819774015	0.989705762312789	0.9907789997890424	0.9766182279338628	0.9883460890108403	0.9807952791051323	0.9805660701995871	0.9764653323943021	0.9764414198607129	0.9900099768549359	0.9898449262212664	0.9993380258796497	0.9804028050237182	0.9994580249958281	0.9896076416154858	0.9764097363243502	0.9825297954131237	0.9910856189147398	0.9910110592697852	0.9912809156457633	0.9760448905395465	0.9910028559062068	0.9910609603686908	0.9804378618802185	0.9805502811063169	0.9808345931739733	0.9804908732933069	0.9898047831636548	0.9908933825605069	0.9825787519909018	0.9907896833649797	0.9909023158158916	0.98042138778497	0.9897624376211872	0.9767487996206209	0.9763442184669854	0.9897643494689461	0.9910338966035462	0.9884214041079554	0.9896225926061448	0.9902731459884685	0.9896034657419156	0.9896446111759294	0.9897278036515023	0.989665238773971	0.9992541284122972	0.9898485583871787	0.9908571890643285	0.9910147604902653	0.991017829546051	0.9910121658965991	0.9909915504840873	0.9908987176495553	0.9908983400656542	0.9808605715883039	0.9735173881918541	0.9907544460857388	0.9762079155701622	0.976336753756749	0.9895738657655666	0.9908192631665953	0.9908287115905304	0.9909111671895944	0.9900250474906551	0.9896015253171669	0.9897241965324374	0.9806661008643172	0.9897080958789466	0.9897100676187914	0.9897578487962833	0.9806794764172893	0.9761910144857485	0.976333881980485	0.9896823369700318	0.9761731020744806	0.9896838746307266	0.9896797159777685	0.9897538247630098	0.9902914482983957	0.9897542037036327	0.9897380148014713	0.9897553546149627	0.9897553546149627	0.9897538247630098	0.9897545873407426	0.990570569447714	0.9903035153961708	0.9896892139218905	0.9805978722214598	0.9909883066641894	0.9762457409527437	0.9907887979121379	0.9760968874905356	0.9901797893555787	0.9762490105057415	0.9903626356597515	0.9734161561045606	0.9903972950644808	0.9737784204578159	0.9910513802287518	0.9762473951485574	0.9736093191782081	0.9761906805851246	0.9737011476973236	0.9902106867117064	0.9902650849264053	0.9898352376129178	0.9761156779519089	0.9910315054102563	0.9734412779956088	0.9909112201436147	0.9736315591452673	0.9908253009552913	0.9908707536148943	0.9761401394018095	0.9734449078480711	0.9761432145331234	0.9913120013519677	0.973684942230702	0.9905304137525731	0.9898281784833812	0.9737414751064332	0.9897756679523895	0.9761882716169458	0.9896233305270041	0.9762653687523212	0.9807703677426983	0.9908039416538466	0.9908752578074791	0.9913684741728233	0.9883820054580926	0.9897543546774366	0.98089299260981	0.9806952090350581	0.9803574091680182	0.9896911716475958	0.9896016178406173	0.9897483306398114	0.9896647696907821	0.9904300510440764	0.9917486594825342	0.9908552213869896	0.9766183171862334	0.97616718156963	0.9729306757903607	0.9896270079892675	0.9912753159484805	0.9900915072802962	0.9909493238002699	0.9914244279157215	0.9766395584489906	0.9733942245777404	0.9914232602725029	0.9914240353921102	0.9765432696528059	0.9764635968673678	0.9767163950331681	0.9766116143830906	0.9766762309274549	0.9767219955507919	0.9897479215484497	0.9767344176972229	0.9766066726922623	0.976618286982866	0.9767849189509406	0.976649961043859	0.9766941659316399	0.9766266258770336	0.9766564716210753	0.9910945290078514	0.9907148384024761	0.9906023537846499	0.9763639852478128	0.979936729711661	0.9910330104454287	0.9826805046507779	0.9909704855438938	0.9902800750902704	0.9912610628718505	0.9883408870853021	0.9884492813286508	0.9884851689829931	1.0	0.9882980529177625	0.9908767845130568	0.9904419464285988	0.9902727348456652	0.9906313475333984	0.980425854184265	0.988307017888751
GCF_900620245.1_BPH2947_genomic	0.979527435235996	0.9941070570236114	0.9778208748947279	0.980792235930201	0.987315520221017	0.9879235119114176	0.9873432905894259	0.9944822457105933	0.9873701649851315	0.9870411274481673	0.9944853957245618	0.9950304839085558	0.9881356214355599	0.9805427129966032	0.9809316288143776	0.9879244668605356	0.9947174197730715	0.9946399738803778	0.987762496413371	0.9945355012545672	0.987172051790939	0.9944429158142892	0.9872036463774749	0.9871634815332788	0.9873080990873846	0.9997705278573339	0.9950649577451955	0.9753522864116666	0.9988424610642844	0.9804325833880544	0.9808197426261631	0.9804423624478941	0.99905550361217	0.9873592740504116	0.9800017000428874	0.9803908068188821	0.979984033045327	0.9994020531495842	0.9876363564597532	0.9806875245783294	0.995104752645034	0.9801528986344799	0.9871291892522875	0.9803934302047724	0.987287415157903	0.9809937101046224	0.9879082066118632	0.9776602298124946	0.9877415612550492	0.9943505815383225	0.9875918115529648	0.9876886865131972	0.9745350020400602	0.9885875926648459	0.9799935247708025	0.980517357916638	0.9879272174319796	0.9804355164977001	0.9806635874381744	0.9990394257982215	0.994218148437393	0.9876303123569438	0.9871346763975721	0.994638018894954	0.9810111034498065	0.994503128310001	0.9810679759573998	0.9989840608125993	0.9946082083839425	0.9737294117738621	0.9801840551405492	0.9883130520440496	0.9941651242343935	0.9879827495960493	0.980385904699575	0.9805819482628986	0.9987609426859422	0.9805623350431367	0.9946010819710261	0.9945999941668854	0.9945989004578994	0.9946061623546955	0.9948301484983296	0.9946014819675717	0.9881353422568244	0.9945981555637867	0.9804338461006403	0.9872824528563949	0.9776855793400986	0.9877568800248532	0.9877441600444234	0.9877126664694695	0.9869646896734291	0.987788466013063	0.9877042508904065	0.9804358322681249	0.9871074381413387	0.9806076563516952	0.9880769537677023	0.9947955439679746	0.9880360459771532	0.9873583556074239	0.9945697682035541	0.994894993745709	0.9873694359155811	0.9873515411353262	0.994624844297316	0.9870901621663799	0.9810319960237477	0.9805081801347766	0.9948062564512119	0.9778467300615505	0.980772346420285	0.9881883655589501	0.994752234974912	0.9950607608107264	0.9873769576609582	0.9944993146175389	0.9941861785479073	0.9873401466939519	0.9874435191271538	0.9800153128634487	0.9881684708266741	0.9871047940742238	0.9942125342820115	0.9944960426572131	0.9874836846691873	0.9944004378914104	0.9944777657021654	0.9941404089462718	0.9944391977146927	0.9872422524121125	0.9878093229270104	0.9881579553598357	0.9733294191836823	0.9808190228077113	0.9806600911300787	0.9879763284682823	0.9778401663548718	0.9776522002556863	0.9776795988901329	0.9767927604139174	0.9987548661350997	0.9989321874313599	0.987690022565626	0.9799743063070169	0.9989098177395098	0.9988745144326259	0.9873660938124209	0.9995477641988545	0.9988456883414523	0.9877380042213616	0.9872282916257173	0.987983508189011	0.986896780547407	0.9877275634103821	0.9862130495036061	0.9746952947705848	0.9876317197289739	0.9868389911608236	0.9887526308557162	0.9875974935337195	0.9875710545000448	0.9871978923071683	0.9883245484401911	0.9871247103769347	0.9872852030638046	0.9872549166735449	0.987288948438639	0.9997267347813911	0.9948380656585976	0.9881537058754835	0.9880055278075358	0.9942308490474675	0.9879894145281721	0.9804841978290862	0.9943836956672865	0.9944366363002168	0.9944717282017695	0.9945404953507133	0.9944176413932	0.9866757544118674	0.988532559231263	0.9806685040991955	0.9774421876730048	0.9946678334036501	0.9804975079055289	0.9942353879039302	0.9871358603751863	0.9871600283380296	0.9871918669671158	0.987248811075596	0.9874916967918118	0.994153628938148	0.9777184599355571	0.994153989669379	0.9878752822993763	0.9941529074756859	0.9944913064684571	0.9947130339408687	0.9941714429765088	0.9941598394979472	0.9870584583760961	0.9941497505489376	0.9878437635154805	0.9942236475559422	0.9871176203933796	0.9744552196670279	0.9941490240806089	0.9941493851896301	0.9941497505489376	0.994153989669379	0.9941497526739473	0.9799698883417157	0.9942554023310198	0.9941743489004892	0.994255041670694	0.9775729425378835	0.9942546810103683	0.9942240082173086	0.9946180551756035	0.9941522821092096	0.9772424191375306	0.9946250909929125	0.9880003803583847	0.9778083711994927	0.9810639704034442	0.9778934757000826	0.9778530402994444	0.9992462069216167	0.9773052987100143	0.9994299347452291	0.9874578877000214	0.9775318001177339	0.9809480690372269	0.9852554383891421	0.9803828980086488	0.980384337910524	0.986646976739944	0.9884615739112135	0.9871884404826469	0.9774452453348562	0.9881226436113661	0.9881790918794697	0.994153989669379	0.9878345443138045	0.9944842975624095	0.9944853957245618	0.9945841415336527	0.99422772870251	0.9768378998804808	0.9948082395794214	0.980450220649892	0.9741483647674662	0.9808516891707433	0.9805237582803595	0.9881596436506678	0.9944330393401274	0.9806860164793824	0.9941461397303838	0.987410539505351	0.9947810768131168	0.9870374681587328	0.9814993178084409	0.9779141194833358	0.9877988343859541	0.9730286468811895	0.9877034028013855	0.9947346671252617	0.9877985379839012	0.9994973628809884	0.9859649377113766	0.9872154879936756	0.9775590896175937	0.9802008605063035	0.9882905738069705	0.9943661992481424	0.9809328012715788	0.9806899444543068	0.9871095632240816	0.9946060211924277	0.9946060211924277	0.9806406137746873	0.994331371134467	0.9741908416689059	0.9872042017819977	0.9873218675442298	0.987131270445584	0.9740205822215348	0.9871652747454541	0.9944058423401526	0.9871211823040552	0.9775415177166077	0.9813520116088938	0.9745886700705082	0.9813508662957634	0.9878833499259403	0.9877043942975099	0.9879216396186595	0.9873612712131629	0.9990377054575056	0.9805297615864925	0.9869337151872941	0.9940957759119313	0.9872142820912889	0.9868845250140215	0.986984082809882	0.9943581531482653	0.9872802485760219	0.9806512057249799	0.9871084219916861	0.9807001090669311	0.9944120715128449	0.9872869810307768	0.9870768862146503	0.9944592105755727	0.9872525301474289	0.9742100897075768	0.9996260877641591	0.99980836724305	0.9876804136765597	0.9799780035571752	0.9806590048106233	0.9871872701198535	0.9987464993272529	0.9880164625875761	0.9879406989794189	0.9872802629167052	0.9872605398153641	0.9807787500734115	0.9806884181887058	0.9883529366543665	0.9948067822978692	0.994939834698031	0.9808018569702336	0.9775129678320599	0.9873282091243979	0.9883533210332104	0.9807573717262991	0.9807791387623308	0.9947770398271509	0.9873274711910834	0.9942230654326188	0.9947501740702579	0.9808287942311436	0.9945232909089115	0.9810013146027913	0.987319489606505	0.9993331421674213	0.9943574021479489	0.890401761403314	0.9944337814036651	0.9943574021479489	0.9947202764313199	0.9745890491958373	0.9987939142154556	0.9874320453838565	0.9881780883192202	0.980267668766121	0.9877258608471947	0.9861076814943697	0.9942232699281046	0.9941721652236928	0.994172893821858	0.9942292391468218	0.9866937440304178	0.9941543504006101	0.9777446544048671	0.998897618627367	0.9803566282835967	0.9802852223138786	0.9808826706520685	0.9808610629628014	0.9875882147630438	0.9871118945555066	0.9880627197399074	0.9800060306636049	0.9887831445984088	0.9873551943534545	0.9777111891430493	0.9812058080832261	0.9949116835374374	0.9942746875148237	0.9948987721602076	0.9807090009186552	0.9946140203212727	0.9943423535179599	0.980292948437576	0.980324313981855	0.9807682500952751	0.9799279987427003	0.9870035041835357	0.9938912640617685	0.980856223672851	0.9872455896149627	0.9943527188030966	0.9803053711251047	0.9872224237978767	0.9775402143090165	0.9772533842163079	0.9872242883208889	0.9947569858038312	0.9990356477786645	0.9872031277592742	0.9880647574462579	0.9872026191844826	0.9870608618857305	0.9867536139414459	0.9867939540403676	0.9881700945653763	0.9871978755772106	0.9878136780635902	0.9947335729164349	0.9945582277258425	0.9945473327608463	0.994511457877623	0.9944819352404954	0.9944815714680147	0.9803158246627294	0.9742197974440286	0.9941569245795199	0.9807720785922636	0.9770358873649868	0.9865784636258738	0.9942247940585666	0.9940725521377551	0.9940587452380865	0.9860867741528585	0.9866225332347253	0.9868697636482491	0.9805231281701869	0.9871280125096605	0.9871669730879714	0.9874206927798311	0.9803148709648523	0.9807772777410436	0.9775489828835848	0.9871968527389239	0.9808057692853696	0.9871983733893198	0.9872201396782201	0.9873591085344275	0.9878838482233974	0.9873589023728268	0.9873450744760588	0.9873600316808545	0.9873600316808545	0.9873591085344275	0.987359278808836	0.9872981909841323	0.9939931478677451	0.9872037943354092	0.9808069749326856	0.9945492340864445	0.9804963821922899	0.9881402974605362	0.9806483117919814	0.9874117333492657	0.9805681404035619	0.9874863576945975	0.974278744640191	0.9878255122875411	0.974116985049431	0.9886336202115373	0.9804308949756505	0.9743404105661047	0.979088766139031	0.9742440474213538	0.9876816400908408	0.9879319863300241	0.9872521670974495	0.9805809095933921	0.9877314809493928	0.9743424259099127	0.9949196947772395	0.9740347455148244	0.9877593937382795	0.9881331301749801	0.980543652753419	0.9743696091726948	0.9805712463296178	0.9880968035915252	0.974350595163762	0.9880054464480326	0.9872730550702598	0.9741393808757477	0.9871367821448294	0.9806271728040018	0.9872283393423853	0.9808494380652952	0.9804908987076747	0.9941738459669448	0.9877489841687064	0.9886212859746862	0.9998899617794146	0.987349625977688	0.9801342675156335	0.9803299147672397	0.9797553356920277	0.9876396520894707	0.987227664230003	0.9870179429238436	0.9870495796944478	0.9874166782587119	0.988137951149497	0.9944655912160454	0.9774148642981475	0.9804973807703873	0.9729773998583587	0.987013977790348	0.994540677879862	0.9874316842000548	0.9945906985052947	0.9886352600603658	0.9774663710813167	0.9745845130199277	0.9886344730458064	0.9886352512660709	0.9776895909419716	0.977256922193716	0.9779753975771759	0.977914613744163	0.9774493126316848	0.9777471485556127	0.9870078436569094	0.9778120775771986	0.9779992385114807	0.9780305849020526	0.9776425257638498	0.977463283833998	0.9779609916742039	0.977701798947839	0.9777331324932713	0.9946503135363546	0.9878559811645663	0.9883176752056952	0.9803542090167359	0.9792394538777951	0.9947416032811172	0.9810728174797648	0.994762934731835	0.9875568563437607	0.9946184395148079	0.9989069221669591	0.9988330935378803	0.999232071166527	0.9882980529177625	1.0	0.9942481547470302	0.9877880883933338	0.9875483329512796	0.9880104128156317	0.980026167302162	0.9987610935525201
GCF_900620255.1_BPH2986_genomic	0.9789106552179204	0.9985724831138366	0.9765488117853097	0.9764436170049082	0.9894337628309625	0.9898853804842767	0.9891310901795467	0.9996029684575515	0.989141182012677	0.9890695406378969	0.9985322473159683	0.9991627548672684	0.9908935539523327	0.9762276803107054	0.9766214308569707	0.9903411776242689	0.9988380905726616	0.9981999113670984	0.9900459501051218	0.9998827427523436	0.9888421157753964	0.9998583816965596	0.9888743079005439	0.989109819791309	0.9890899487215049	0.9942503069215095	0.9991668787784714	0.9766736905332448	0.9943580396020607	0.9761723477562794	0.9759397374235507	0.9799509722127172	0.9944547386527965	0.9891388916197843	0.9795470527451109	0.9803324480176652	0.9801394930224581	0.994932530196391	0.9897935015586314	0.9766238218819464	0.9991080184795705	0.9754080287789688	0.989007685079275	0.9798801395935222	0.989336169169083	0.9823283524468492	0.9897253350609013	0.9766718290443309	0.9894263451759318	0.9994330528443015	0.9895542123728872	0.9894011378107451	0.9738133661133028	0.9908975685799366	0.9800608160923175	0.980601435216749	0.9903185326229312	0.9802585689552364	0.9806627059850586	0.9941090846819077	0.999343861141627	0.9901445390712222	0.9891645230825642	0.9988943659389946	0.9822815859714	0.9986993758521907	0.9823852737062051	0.9943972533760586	0.9998617808283726	0.9729806910707115	0.9806192371595341	0.9906202746138006	0.9981703285883081	0.9903267214137066	0.9759885906810544	0.9762600585699148	0.9938470109532288	0.9765111073232762	0.999869053135444	0.9998756851719997	0.9998739483767973	0.9998707991838699	0.999883957913499	0.9998735906845414	0.9900597704565316	0.9998728914915869	0.9761850263986646	0.9896414898410434	0.9765254099429258	0.9894603311341765	0.9894473773960167	0.9894418050207315	0.9893677856692319	0.9894620366916986	0.989422190936215	0.9806224580297871	0.989019381437895	0.9762769439273565	0.9904001133631654	0.999594260152374	0.9899103343119182	0.9891377514873083	0.9980862000002847	0.9990448767935265	0.9892258204397139	0.9893566756462019	0.9986671366731585	0.9890432847319314	0.982370303153941	0.9803788042406543	0.9989902054323724	0.9764563462891815	0.9765042870655722	0.9908762482769926	0.9987151129874078	0.999177547562961	0.9893260601504997	0.9997633120578705	0.998279804043583	0.9887129896570663	0.9890927271658212	0.9802006757100898	0.9908982935992776	0.989017399065163	0.9991690344810454	0.999568635205419	0.989899072171426	0.9993285157110329	0.9990749527116107	0.9992829594928749	0.9997447945544151	0.989252791860018	0.9900424843061705	0.9901069269753556	0.9736097991388273	0.9806121502939883	0.980605435022527	0.9901318227027285	0.9767234316091473	0.9765630269626561	0.9764156924006467	0.9759345283857149	0.9939615763646599	0.9938607741992103	0.9893691920378439	0.9793749983543482	0.9938174609107691	0.9939655203564318	0.989072812777974	0.9940532339903125	0.9937739676415389	0.9901759644706999	0.9889945183285442	0.9903274722989064	0.9891611053224346	0.9900160283761622	0.9879754707843829	0.9737937616965724	0.9898767403619839	0.9890492297683758	0.9909553474322563	0.9895308489445114	0.9895071775567811	0.9889295772983783	0.9906328144479786	0.9892519214180016	0.9893187364432783	0.9891193711461131	0.9887552432766574	0.9940909717044458	0.998591992178746	0.9900174402635616	0.9901798662104639	0.9991401574541174	0.9903212896745546	0.9801548104449255	0.9997594477722692	0.999738899772881	0.999796517195152	0.9996625462646629	0.9996379536795512	0.9888478371995524	0.990872865074042	0.9806724478560013	0.9764230291303021	0.9982302290128516	0.9760803462426273	0.9993761339707736	0.9887128830999523	0.9889782487053316	0.9889971257315043	0.9888480699623142	0.9896546909018598	0.9993706514117223	0.976587622475605	0.9993709936349895	0.9903292963690119	0.9993696247419209	0.9998547752993531	0.9987068743502633	0.9993994042904929	0.9984233405358529	0.9886456552037362	0.9994123991299407	0.990200142659971	0.9993988650243395	0.9890258035436994	0.973551887469499	0.9994117158731151	0.99941205730067	0.9994123991299407	0.9993709936349895	0.9994120577023857	0.9801711202520021	0.9993859336733105	0.9994024581669819	0.9993859336733105	0.9763480854956154	0.9993859336733105	0.999399206966874	0.99979368530411	0.99803908274414	0.97628299104995	0.9997929562604415	0.9899161869775789	0.9765642525523458	0.9822635538215573	0.9767252739563613	0.9769140319435349	0.9946120820401877	0.9764138950984557	0.9943953309479131	0.9892641512150724	0.9771091261864127	0.9766586835802826	0.9880116729913322	0.9759855558238676	0.9759866372472483	0.9894544836061733	0.9906152937544969	0.9890843664299315	0.9764161057217534	0.990332823158398	0.99013259537961	0.9993709936349895	0.990243297256534	0.9985311707247576	0.9985322473159683	0.9985190136970056	0.9983894593314068	0.9759764165890475	0.9990766449983123	0.9803937543988495	0.9734323751716233	0.9804815026668168	0.9763224060159564	0.990690336427079	0.9981217244542865	0.9807898555779833	0.9994697950694702	0.9894641434623601	0.9984660255957011	0.9887624072268941	0.9823975549446986	0.9767101574858996	0.9906486446455636	0.9731584435297627	0.9901534602772288	0.9997543622037727	0.9901647956408345	0.9941838183908565	0.9883719379150667	0.9889870494559293	0.9764376338147512	0.9756476212500901	0.9905273403019031	0.9982751442336287	0.976530236633198	0.9803722256028965	0.9893262234737705	0.9998846586511462	0.9998846586511462	0.9807563839605602	0.9981355524964368	0.973545763615759	0.9889458666211072	0.9888950664516141	0.9886744103738447	0.9737886422113547	0.9894254585605062	0.998512675201061	0.9891530107529646	0.976616123320851	0.9821789220688626	0.9737017422494026	0.9821777797408896	0.9902710848796179	0.9881027523325077	0.9898832745348276	0.9891606385388106	0.9944586033720868	0.9758510466221926	0.9887203074035689	0.9992473790378905	0.9890358871209467	0.9885702600185314	0.9890927303418724	0.9996547028816022	0.9889465886386098	0.9803111758530164	0.9888954389546095	0.9764196324177021	0.9980816178101518	0.9894971539670029	0.9888621001166346	0.9985225955242156	0.988990286303265	0.973476748048624	0.9945514420377372	0.994330107466137	0.9898717224349719	0.9797847307246214	0.980810800376475	0.9888637952318996	0.9942395585646089	0.9900191941439979	0.9901388572284077	0.9887182882311293	0.9888480658294686	0.976403656034322	0.9803703231159338	0.9905481885342967	0.9990967850885835	0.9991116303495672	0.9764556233638253	0.9763957595040786	0.9889564346105362	0.9905485642323437	0.976381958546543	0.9764040505255855	0.9990423923840999	0.9889556956880919	0.9993864002295343	0.9986423887669817	0.98040991465649	0.9987186642464868	0.9823140606547142	0.9889588232794693	0.9946410217692762	0.9976727298952569	0.8905048559137827	0.9981224420380671	0.9976727298952569	0.9987625716596685	0.9737021196116397	0.9942866001967158	0.9893432995194874	0.9900194839664297	0.9799318972339395	0.9902182992846251	0.9883430625926198	0.9993867430227021	0.9993966868675901	0.999400082726149	0.9994094544698965	0.9889143187031616	0.9993713358582565	0.9765176909982409	0.9943998052993268	0.9805766647291675	0.9800066195128528	0.9762443816398133	0.9762879309818986	0.9889676700706362	0.9886949421733333	0.9902286100090252	0.9795738654485571	0.9909550274477524	0.9894652106694553	0.9763592428357909	0.9824061092701164	0.9988386227255768	0.9985711478782485	0.9988561020805189	0.9763883462739104	0.9993076201921967	0.9994205942281	0.9799218656519059	0.9800190608021223	0.9806847045273537	0.9795865499782179	0.9891015887747564	0.9979737841192082	0.9821842646288312	0.9895818429830626	0.9989897553447926	0.9798122773398983	0.9889560338870036	0.9763083923474749	0.9759842980904588	0.9889578738120524	0.998733881292905	0.9944565507305806	0.9887059920218044	0.9901061928173054	0.9892312413594947	0.9888391980485052	0.9889238130175269	0.9889322196545962	0.9905043045206094	0.9890355971213954	0.9900902240128147	0.9997532957589266	0.9997897118983375	0.9997796152841849	0.9997506688256951	0.999786798232202	0.9997741179493874	0.9802470395115879	0.9735683614326829	0.9979098587432008	0.976516569726777	0.9758584417185244	0.9887918758831649	0.9984736821183373	0.9983214649935707	0.9984425640718665	0.9884218110844796	0.9890047177128011	0.9890309141087801	0.9808334984917987	0.9890271695472327	0.9890414715321483	0.9894573121840946	0.9802066822137604	0.9765514521320082	0.976434622170148	0.9890234142500023	0.9765460060729194	0.9890248994571786	0.9890234142500023	0.9891384879608668	0.9901035076008987	0.9891385274084832	0.9891513121058185	0.9891396320399082	0.9891396320399082	0.9891384879608668	0.9891388956189582	0.9895387791094883	0.997143329170152	0.9891824786319988	0.980266770757394	0.9988294325283026	0.976283632175994	0.9900030082831124	0.9765218553305988	0.9893923555424279	0.976388100159765	0.9898205502425554	0.9733954589078204	0.9901528346046015	0.9733882343386173	0.9908270604001914	0.9763938113809895	0.9737100632825836	0.9762941210297883	0.9735852158255505	0.9898670617030466	0.9898951926470455	0.9889444504757741	0.9762870241778024	0.9898536473497462	0.9735526517218234	0.9993075425409655	0.9733511076866164	0.989563492421712	0.9899445076342461	0.9763159763357837	0.9734233376773608	0.9763434816954927	0.9903787288642996	0.9735360972322712	0.9904250706107094	0.9891723283812941	0.9737522636739653	0.989099699819296	0.975994829796347	0.9887389738599356	0.9763530039835359	0.9808010684937709	0.9979562616201356	0.9900493759913561	0.9907098124645465	0.9943218210968578	0.9895207986976806	0.9800553065526934	0.9805135512583605	0.9796182607831578	0.9897091130462402	0.9896006061737479	0.9886776993248316	0.9887814109516262	0.9898400652372389	0.9898340317196449	0.9994184205161774	0.9763076560085968	0.9769002178040317	0.9730531181522399	0.9889993747735746	0.9985878727154759	0.9895508451188761	0.9989037050536111	0.9905252631913358	0.9764080519487478	0.973697591481162	0.9905241178314885	0.9905248778214897	0.9764924146352919	0.9762861358621931	0.9766153516529604	0.9766067541447413	0.9764396236106462	0.976611902262728	0.9886594951001108	0.9766959783430178	0.9766145247537117	0.9766169252993797	0.9763743278094197	0.9766564778827341	0.9767231742476802	0.9763765334818828	0.9769068090430448	0.9986880148763223	0.9899925580444131	0.9904282213311825	0.9761018629815595	0.9789386462761595	0.9986315742911488	0.9823005859206017	0.9985583499758227	0.9900654300525177	0.99830538588094	0.994605480138931	0.994465905495201	0.9947546084355456	0.9908767845130568	0.9942481547470302	1.0	0.9899311732320839	0.9900591414819502	0.9903320035171537	0.9793768193229062	0.9939758186459932
GCF_900635095.1_33763_A01_genomic	0.9801565619625595	0.9899526680842273	0.9766532062543223	0.9760089258153525	0.989912004388057	0.9904285106644315	0.9896876272967005	0.989907852335905	0.9896864437181275	0.989936693798261	0.9899504336107325	0.9902606876300672	0.9905267604851874	0.9759248594542712	0.9760547445915422	0.9903543072560991	0.9899420532487168	0.9904853142316221	0.9903412800941305	0.9899428471174695	0.9899412078040087	0.9899176026477591	0.9899352788198236	0.9895242262299404	0.9898460039428589	0.9877706617047525	0.9902403361610522	0.9766717530408354	0.9878203989760757	0.9758667425500331	0.9758018530595014	0.9804228917665923	0.9877698019725427	0.9898326741873099	0.9803584015931027	0.9810018319078678	0.9806901470728395	0.9878165442165096	0.9901516624835957	0.9760844887032671	0.9903266873164326	0.9758639039244599	0.9898939563907282	0.9805890347828125	0.9899290564644389	0.9827380815077514	0.9906247642845953	0.97674950077745	0.9898636617261007	0.9899807506340431	0.9898348157560356	0.9898642221077592	0.9739352549889135	0.9902290287255706	0.9805721870993463	0.9809605075945428	0.9905676123682609	0.9810293206992204	0.9811937915436759	0.9878300050949919	0.989917381073951	0.9901890910623775	0.9902059746593841	0.9900579545710327	0.9827228543870538	0.9903040193896485	0.9828221996535412	0.9878338754023284	0.9899059292229392	0.9736558813300137	0.9811378954806446	0.9899738286867343	0.9899378672927482	0.990480431379904	0.9758485099096346	0.9759482533226246	0.9873928886508107	0.9760553811983781	0.9899352330914586	0.9899367547960215	0.989937136181802	0.9899386847483794	0.9900366796967361	0.989937136181802	0.9905798111419039	0.989934847867119	0.9758005201771885	0.9901321235674714	0.9766239461074615	0.9898822378482258	0.9898714500870984	0.9898473272114747	0.9898422046101443	0.9898744416848502	0.9898646728081407	0.9807687255847303	0.9899433233421203	0.9760044191591175	0.99037648009911	0.9900196165893539	0.9905246603267136	0.9898311545963642	0.99040897047139	0.9903632288907954	0.989641476350851	0.9902903548578996	0.9900723876419573	0.9898934896277406	0.982655706318708	0.9811145643727806	0.9904935313268652	0.9768700102370428	0.9757380226383373	0.990481714452952	0.9900742730241191	0.9902542041273908	0.9897599290156837	0.9900080152070442	0.9899490615963722	0.9896787494404222	0.9897312889256148	0.9808352384903047	0.9904817182863449	0.9897911179280907	0.9898789419756366	0.9900010652544436	0.9906401614524496	0.990022870539004	0.9902978617278018	0.9898235121540581	0.9900391846509422	0.9894210142509582	0.990046913976489	0.9907119903248769	0.974125790884252	0.9810162246034766	0.9811142245528244	0.9900980610755106	0.9767131884219951	0.9767509798767026	0.976817234113473	0.9767381695046332	0.9878799196075865	0.987872990034312	0.9905537841195569	0.9804919071205005	0.9878359073619596	0.987462937973145	0.9897653141774246	0.9875211443842833	0.9878061345035809	0.9902750126051252	0.989782278302595	0.9904808149241675	0.9895652559744456	0.9904844247918777	0.9881730184545204	0.9742320130547961	0.9901204419558969	0.9898575943529643	0.9902944034846007	0.9996083865851851	0.9995936099766407	0.9898417863876952	0.9899355509848504	0.989848846910641	0.9898516741655371	0.9898941783937526	0.9897144631118449	0.9877855495846639	0.9900801694712544	0.9901165187958755	0.9899745319687376	0.989980025616004	0.9904924512546703	0.9804764235461028	0.9899874685518046	0.9900354030521873	0.9899356221539118	0.9900017771567475	0.9900175418044056	0.9890414360464164	0.9903350629605354	0.9809695245743418	0.9768496567972773	0.9904996854702409	0.9761228344127605	0.9898306506819928	0.9897293479554274	0.9898484098140081	0.9898931639643614	0.9898000567089835	0.9900237517029415	0.9898618777678349	0.9767705456457293	0.9898622593736703	0.9904085369923088	0.9898611145561638	0.9899405190805183	0.9901473312694161	0.9898303365082223	0.9900829905245258	0.9896879032057071	0.9898703187178047	0.9903094067181869	0.9898900740087474	0.9896786343827334	0.9738601687661663	0.9899311007019683	0.9898699333931718	0.9898703187178047	0.9898622593736703	0.9898703187178047	0.9805355566346762	0.9899444484315615	0.9898337693704017	0.9899440666863139	0.9766675243821311	0.9899436849410662	0.9898904554578114	0.9899124617172307	0.989836146194597	0.9768407555590628	0.9899175984979209	0.9906102581919293	0.9767460731056036	0.9826936070117049	0.9768683720671189	0.9767252928486875	0.9877126307721918	0.9768493638396702	0.9879297807850101	0.989021746196232	0.9768585192807604	0.9760631314123983	0.9882153003518175	0.9758454463166474	0.9758446874642773	0.990073835434843	0.990251125695512	0.9898632181807104	0.9768097317347431	0.9902781354130771	0.9905986435042832	0.9898622593736703	0.990492070055623	0.9899496722222645	0.9899504336107325	0.9897978589054932	0.9900401230710907	0.9767975282144415	0.9899022912456444	0.9810491744208311	0.9737057391931189	0.981088363425751	0.9761671623926134	0.9903231860580328	0.99002026357819	0.9811404774763942	0.9898954562219369	0.9898052865464215	0.9900617295193689	0.9899303381759348	0.98268819151899	0.9772307505744589	0.9904113257121135	0.9730468546164392	0.9906877818798119	0.9898791921823905	0.9908061393482774	0.9877548562494918	0.9882531972253308	0.9897271158387353	0.976748832141668	0.9759466945726525	0.9907424927642141	0.9900905189305957	0.9762054712015247	0.9809514169962283	0.9897153258486068	0.989942465716852	0.989942465716852	0.980999711346432	0.9899720072952991	0.9737459169182827	0.9898434608476055	0.9899449939442875	0.9897256457943957	0.9736865563387997	0.9897230204802145	0.9898018089540389	0.9896464806268456	0.9766925193538164	0.98269819823502	0.9736967865819774	0.9826970304568231	0.9902626198822699	0.988900812833697	0.9904288825065433	0.9896939798838426	0.9876857286335714	0.9756200913099343	0.9896820810134654	0.9899133507930233	0.9898189147826569	0.9898010024498718	0.9896205890482951	0.989997321528728	0.9899573938443826	0.9809411972704978	0.9897978973799302	0.9761089889723245	0.9900027104067437	0.989819130508504	0.9897796221424624	0.9900921204157956	0.9899037141140009	0.9737465025280869	0.9878500274561519	0.9877504496178683	0.9996660566197727	0.9803047964732883	0.9808502697489352	0.989923400244149	0.987953754698024	0.9905799829122608	0.9906646784221432	0.9896543812684826	0.9897981505190152	0.9760694516316194	0.9809494927642609	0.9901444627790404	0.9899005164807863	0.989955858732684	0.976010062817974	0.9767127695554957	0.9897514952450268	0.9901448519567857	0.9760477656878177	0.9760702450681952	0.9899035966171038	0.989750727911637	0.9898268962918553	0.9900090809409513	0.9810705413447097	0.9898321725336787	0.9827242836645411	0.9897738616927647	0.9877857282991703	0.989922567758946	0.889816614669443	0.9900210219456372	0.989922567758946	0.9899998208468	0.9736971692466586	0.9878218176722046	0.9900057813328558	0.9905625658314967	0.9806694500834714	0.9904076147451114	0.988185156967092	0.9898268962918553	0.9898326250830085	0.989832621204874	0.9898840248459335	0.9896598877588353	0.9898626409795058	0.9769304341789629	0.9877780290507864	0.9807582792638044	0.9801814319996074	0.9758793953972755	0.9758470003207707	0.9899378929514239	0.9897374899090551	0.9902869590637761	0.9804756322639857	0.990322032135275	0.989805227281147	0.9767000203392264	0.982721728214046	0.9899777511474204	0.9900086912869558	0.9900821868906221	0.9759720401922237	0.9900289737872976	0.9898726190906033	0.9806075073791444	0.9802082231088592	0.9810227768934966	0.9804923944334649	0.9896965081912016	0.9899194563204835	0.9826389926223672	0.990131664523965	0.9902036409400011	0.9804402533781031	0.9899543389484138	0.9767858704550092	0.9766299036495333	0.9899562531368763	0.9900755414056769	0.9876636797690129	0.9897257375158615	0.9900168699007023	0.98962817347147	0.9897553790698086	0.9896794144011863	0.9896681507409153	0.989639040506042	0.9897742758133637	0.990619937289946	0.9898780473377975	0.9899036197604005	0.9899032396971504	0.9899179628105195	0.9899986501714818	0.9899982677837995	0.9810353908202712	0.973822187061183	0.9899974690605958	0.9758239483127589	0.9766514981869729	0.9896050030807899	0.9899672790457635	0.9900607940498503	0.9900725830674996	0.9883052986090997	0.9896879558678047	0.9896844662521531	0.9808370015844983	0.989769217488058	0.9897844836326393	0.9898059177136305	0.980968635807142	0.976087567691769	0.9763403107602302	0.9897745241805491	0.9761234743352643	0.9897760752580103	0.9897745241805491	0.989831921622229	0.9902687127697102	0.9898322946019202	0.989829586809947	0.989833445055122	0.989833445055122	0.989831921622229	0.9898326780863208	0.9903709778644794	0.9898187576764572	0.9898013086846777	0.9810932092246635	0.9899968435357691	0.9761248382832824	0.990642210840489	0.976111434555064	0.9890025202557747	0.9758745082040919	0.990348480231393	0.9738124602513695	0.9899132258325656	0.9737390310811246	0.9902521463485231	0.9760554038236442	0.973899504622447	0.9757384624387174	0.9738785291049006	0.9901485883930413	0.9996434747086669	0.9898779807173348	0.9760469176260828	0.9905772148397309	0.9738704099069864	0.9901405719602587	0.9737314387729421	0.9905736756659158	0.9906051170453712	0.9761117650349344	0.9737438890389419	0.9759716437749225	0.9900396649479429	0.973713352234797	0.9905607620736713	0.989766082988611	0.9738605866510704	0.9898012586415542	0.976153408873212	0.9897405175247007	0.9760258393410937	0.9809516206912665	0.9897976687573999	0.9905352049389987	0.9902022084182588	0.9877630128439362	0.9898812926179387	0.9810241895480144	0.9810001687215185	0.9804739281124655	0.9897868960556289	0.9896742178077877	0.9899214999462852	0.9897986078801227	0.9901456866415086	0.9899385953863145	0.9900320984684009	0.9766553497065746	0.9760841344590746	0.9729623458636147	0.9898275426074468	0.9900010811699782	0.9898010277125332	0.9900238737795768	0.9903122563559446	0.976723747281471	0.9736925774152866	0.9903114689078292	0.99031224883662	0.9766899794345281	0.9767485762829186	0.9768013439427456	0.9767674138558222	0.9767346892297761	0.9768405341205666	0.9899032064095316	0.9767980348094641	0.9766972982051325	0.9766837539432177	0.9766880063211488	0.9766833648084992	0.9768271975172026	0.9768168984217616	0.9766506264360342	0.9900768634216602	0.990195582939158	0.990690281207754	0.9760464529001399	0.9798295721651166	0.9899946894627241	0.9827056867663116	0.9900661797848624	0.9903813564497316	0.9904290506640657	0.9878621985856397	0.9877567329483656	0.9877879780526387	0.9904419464285988	0.9877880883933338	0.9899311732320839	1.0	0.9903698779031957	0.9903994052404012	0.9804790150865644	0.9878413030964657
GCF_900635285.1_40677_B02_genomic	0.979947349656224	0.9901041925379358	0.9763858098400586	0.9760897248698109	0.9897001618497803	0.9904664996394879	0.9895114545956389	0.990076006061464	0.9895674941596476	0.9897847660790766	0.9902300492895354	0.9905127786284481	0.9903584720106442	0.9760853863434928	0.9760717293154845	0.9901610980074214	0.9903475900298043	0.9905086491265557	0.989976309008223	0.99016722639615	0.9895906620125854	0.9900504613414168	0.9896208072571389	0.9896985864527919	0.9897952095772214	0.9875953283744454	0.9906612450271369	0.9760795722942983	0.9876559009100311	0.9759009941765363	0.9757825563252507	0.9805202055549957	0.987581539882936	0.9897336944017244	0.9801351845789443	0.9807022911629335	0.9805500784442852	0.9878144850721619	0.9906533122324777	0.9760976729072566	0.9906742401381254	0.9759123965897543	0.9896537826860805	0.9806575430988339	0.9898507652284835	0.9827272720241976	0.9908104007573753	0.9764813596629939	0.989813498337447	0.9898736005941302	0.9898453068685703	0.9898063650008149	0.9734068095916724	0.9903781589373034	0.9804512383332108	0.980947956477882	0.9904052389814997	0.9807960462585267	0.9809521071673174	0.9874802928420862	0.9899166154854803	0.9906056301778214	0.9900372783160594	0.9904180410585454	0.982704583095998	0.9903583267847017	0.9827474893228971	0.9877201447802345	0.9901517163924389	0.9730883860633233	0.9808410944235628	0.9902741459753062	0.9901507218737206	0.9904794420365696	0.9760581464667308	0.9758621559379383	0.9873286917235181	0.9760773694212355	0.9901534328315359	0.9901525484355542	0.990155502265821	0.9901455919566969	0.990370657944321	0.9901565770794962	0.9906040704484526	0.9901545660971504	0.9757566392514943	0.9905125940948021	0.9764185874384995	0.9898257726115531	0.9898030518434272	0.9897529564028669	0.9899167331355898	0.989797469669357	0.9897830538030673	0.9809442538484398	0.989748654839832	0.9760433743438389	0.9902439811067848	0.9900911462827481	0.9909223371924034	0.989732187629502	0.9904588049258507	0.9904904705920217	0.9896391725134951	0.9900813145666131	0.9904798835020834	0.9898363339717134	0.9831142334785588	0.9803371732042394	0.9905644862964339	0.9762719754695747	0.9757321770546079	0.9903748516665916	0.9905107134976302	0.9905812465379252	0.9898194301201865	0.9900895959998237	0.9901596331953182	0.9897141852719498	0.9896161405135986	0.9805621691869721	0.9903984363468237	0.9894984542012175	0.9898331617877658	0.9899399442771124	0.9910370042742553	0.9898983416579494	0.9902722691975194	0.9899866146334106	0.9900729944405938	0.9894945326975574	0.9906741155409916	0.9909707135254352	0.9744408678407983	0.9807925402516234	0.9808805282973099	0.9907152029775711	0.9761762230316373	0.9763221518089589	0.976472242919983	0.9761645364024089	0.9876725747696452	0.9876887660085429	0.990929179526608	0.9805053366946933	0.9876951081398512	0.9874111598797505	0.9896312778107009	0.9873142144524348	0.9876261675210604	0.9993031495153156	0.9896351922747487	0.9904798209642497	0.9896171231756782	0.9904283471494797	0.9880738741432152	0.973584017762253	0.9906374707009864	0.9896725773252016	0.9904093275685621	0.9903057298219038	0.9902729579355778	0.9895993714103251	0.9902569897137263	0.9896046403918982	0.9899593987655734	0.9896406674825322	0.9895310845389419	0.9875879739338738	0.9901586354012148	0.9903216989588888	0.9898405605552821	0.9900176422483182	0.990598780777597	0.9805512314866129	0.9900506731262076	0.9900688939060662	0.9901343145642316	0.990064208939076	0.9900137151332572	0.9892214822451816	0.99008472924214	0.9806823517358074	0.9763841119521321	0.9905203688350525	0.9759168647801434	0.9899827478770755	0.9896615866787885	0.9897213934846156	0.9895286874293814	0.9896872431543885	0.9897779205059164	0.9899387292718056	0.9764324233798007	0.989939106508157	0.9993251209733368	0.9899375975627513	0.9900841901257469	0.9905897902412112	0.9899545810398845	0.990462058377006	0.9896276451043408	0.9899454925170058	0.9992923261236764	0.9900138450337072	0.9897860155816083	0.9732580872955197	0.9899451154069809	0.9899451116151817	0.9899454925170058	0.989939106508157	0.9899454925170058	0.9805193596425912	0.990027443593412	0.9899579750173093	0.990027443593412	0.9762192591805365	0.990026688611475	0.9900142222825821	0.9900585676252822	0.9899182559262201	0.9764048570815201	0.9900626581520399	0.9903295710748876	0.9763676834541188	0.9826963004670289	0.9765683334065368	0.9763770638317889	0.9875185724191005	0.9760543323992295	0.9879235286559697	0.9896917996843289	0.9764990655379832	0.9760803093612295	0.9879335882710035	0.9760555080853119	0.976055144246165	0.9899921800845219	0.9905103069037325	0.9897599973525664	0.976387298413385	0.9901536449969481	0.9909587713161297	0.989939106508157	0.9904354422605817	0.9902296717944343	0.9902300492895354	0.9902542939727308	0.9901483262462629	0.9762591970335481	0.9903399139933914	0.9809563267163575	0.9733803684902851	0.9805643192246482	0.9761358414222965	0.9902209207482786	0.9902858488203925	0.9810051123908312	0.9900426608346672	0.9898931451703689	0.9902523947059504	0.9896231082991929	0.9828496857641663	0.976908692773371	0.9901463292377654	0.9728152581761366	0.9909785799892835	0.9900609536872198	0.9911042748387207	0.9876148427651176	0.9881296616169631	0.9897208084801086	0.9764888397010861	0.9757943423973717	0.9912164911997244	0.9902323300945743	0.9763546050826687	0.9802950968773149	0.9897621528591716	0.9902010722345503	0.9902010722345503	0.9808371659001534	0.9902040837848567	0.9730161826126779	0.9897147910050764	0.9896001649053606	0.9897267379589182	0.9732249284613264	0.9895520939084862	0.9901230273138706	0.989601158351981	0.9761998255831373	0.9830209162514854	0.9732373970850241	0.9830197670489935	0.9990776345635818	0.9959792483623986	0.9904646206373178	0.9895325644144817	0.9875980083557488	0.9756840920142194	0.9895421154575591	0.9900240876328894	0.989603293576607	0.9896608211258533	0.989651584037331	0.9900514869040286	0.9896872602771695	0.980133838642754	0.9895190473032789	0.9761168564805811	0.990229547147624	0.9899910798118514	0.9900061181653034	0.9902962328844138	0.9896719333274152	0.9734273050219436	0.9876585971026218	0.9875599705637946	0.9902860029051771	0.9801449146395915	0.9807857191228025	0.989610221141043	0.987772444312246	0.9906607130260792	0.9905686043348145	0.9896879435854227	0.989686257084302	0.9761468358485813	0.9802931823982926	0.9903375311763825	0.9903448009124719	0.9904655218552149	0.9760850863555527	0.9762834150978741	0.9896428451105979	0.9903379154769362	0.9761254334692008	0.9761476189407523	0.9902174085781378	0.9896420964366865	0.9899775311602761	0.9903594019745613	0.9805466458126894	0.9901960265161172	0.982711331830677	0.9896695924175797	0.9876160094464494	0.9900384683038578	0.8901650540299739	0.9903158552682981	0.9900384683038578	0.990358413468097	0.9732377790134993	0.9876555094843308	0.9898720941542651	0.9909912957285903	0.9801239291117771	0.990170240930561	0.9881942919826292	0.9899775311602761	0.9899575903345483	0.989956839904139	0.9900116228114835	0.989911464369933	0.9899394837445084	0.9762017376006913	0.9876387290788985	0.9809510842705293	0.9802781295405423	0.9761379936621455	0.9760856101560409	0.9898234174831739	0.9895609472648499	0.9902444481404776	0.9801975585472024	0.9904124673694268	0.989768932938526	0.9762145674717839	0.9828376244986529	0.9902799203848118	0.9902553840464434	0.9903522066426597	0.9760570755637338	0.9903568865842596	0.9900984842250411	0.9801083894215818	0.9803224527143599	0.9808173357566748	0.9802738556991124	0.9896963254202196	0.9901459473556994	0.9827797697678807	0.9904255134425977	0.9901806717099335	0.9801557307503991	0.9895788791182377	0.9765261897461754	0.9760596738541365	0.9895807628391592	0.9905163568324481	0.9875960125325638	0.9897361887351439	0.9899445474454561	0.9899407596168113	0.9896958671308592	0.9899310783845655	0.9899353353984672	0.9899583928055362	0.9896796747178	0.9906700639063394	0.9900598195244606	0.9900260149866564	0.9900260149866564	0.9900265525628498	0.9900881832879607	0.9900878046564108	0.9808235349070265	0.9732927529047395	0.989972255795557	0.9758727166850558	0.9758582449882783	0.9897757457389009	0.9899549472775835	0.9901646747091368	0.9901676691209835	0.9882228152727331	0.9896967731377034	0.9898259674221502	0.9807116533076171	0.9896189090508959	0.989637903440667	0.9898840861459627	0.9807076412457749	0.9760658610346336	0.9759965100510685	0.9895694349284194	0.9760354304048094	0.9895709570461212	0.9895707919102683	0.9897329445357989	0.9988265498353188	0.9897333198613903	0.989731025992962	0.9897344551374838	0.9897344551374838	0.9897329445357989	0.9897336982867548	0.9905466833543813	0.989964858145577	0.989870149058396	0.9804657027180693	0.9901666110197249	0.9762874773173209	0.9907276253776113	0.9761507006098344	0.9895817630927702	0.97594231132648	0.9907078785037476	0.9731878864426293	0.9898253122596049	0.9733212703012598	0.9904705653444201	0.9762518239287954	0.9735958993819338	0.9758736748427526	0.9732143723253465	0.9904251745049203	0.9903442226791366	0.9899584954155239	0.9761218597423525	0.990742367935862	0.9733711545118359	0.9902366954381083	0.9733659123973022	0.990759361642659	0.99082475784971	0.9761674411679035	0.9731413103055718	0.9761672163811698	0.9902983546092423	0.973203044049401	0.9992629156474708	0.9897787120238901	0.9731437426932383	0.9897819923541064	0.9760750776529143	0.9897156027216373	0.9762138218138576	0.98048147447212	0.9898208519698519	0.990142527627377	0.9903793312059259	0.9875616585111948	0.9897912363913247	0.9808182616166723	0.9805841104699416	0.9805928753959389	0.9898624838715173	0.9897098133636373	0.9897782789840407	0.9894726955056133	0.9897954845018921	0.9904452663018113	0.9899451049574446	0.9762878241899037	0.9760557358951932	0.9728007663563842	0.9896743137397555	0.9902817807927008	0.9901863405055021	0.9900959236117902	0.9902828604889531	0.9763477953729323	0.9732331891658128	0.9902820800587068	0.990282853014354	0.9761158714695387	0.9760911518021799	0.9763294301872701	0.9763665985010335	0.976284615920525	0.9764942553127942	0.9897505722882609	0.9763961293601141	0.976206511643161	0.9762172844315857	0.9764264386424352	0.9762151529045462	0.9764237011616561	0.9762500874730777	0.9762624872902649	0.9899920213950406	0.9901104118549456	0.9996215173311058	0.9760640973021094	0.9794631715859154	0.9901928695434451	0.9827290852675767	0.9901997413421468	0.9999883609132663	0.9904326584576794	0.9877060602659227	0.9877394985966415	0.9876940929750146	0.9902727348456652	0.9875483329512796	0.9900591414819502	0.9903698779031957	1.0	0.9993487445802136	0.980190919438317	0.987613881543681
GCF_900635505.1_3012STDY6191362_genomic	0.9801875550203012	0.9905455700936853	0.9768916237501077	0.9763086516550621	0.99002683619955	0.9904649607843589	0.9898310148926965	0.9904059473143875	0.9898312829565437	0.9902167396018315	0.9904839297648703	0.9907425226587265	0.9905713413813562	0.97641140824969	0.9763436570469759	0.9905644392269496	0.9905891394629233	0.9906645304892785	0.9903262727858921	0.9903989295227418	0.9899646752305701	0.9903298185198165	0.9900006012730244	0.9897122734397359	0.9900685350793651	0.9880471973827365	0.9907143101605759	0.976504308895682	0.9880108373133007	0.9762510426495454	0.9761280416901996	0.9807783240990193	0.9879563321606111	0.99004084605384	0.9805257629421089	0.981114913930389	0.9808867524696937	0.9881634872376109	0.9909062289252535	0.9763020892111774	0.9908591457725903	0.9762589387873245	0.9899968388673418	0.9808347797196811	0.9901935958239073	0.9830358436395416	0.9908494914831031	0.9769224630491412	0.9902707421971283	0.9902683940457158	0.9902079586460255	0.9902420336492452	0.9737053257671109	0.9907499320190215	0.9805955243350137	0.9809523213551691	0.9906935627070426	0.9811080633747215	0.9813761162985148	0.9880122270138667	0.9902090574476122	0.9907255490774813	0.9903114580822926	0.9906495028688463	0.983033247064128	0.9907107417980561	0.9830496386736676	0.9879956995853172	0.9903252546015705	0.9732927908607397	0.9811485300849149	0.9905283626403496	0.9904443319830446	0.9907624352054752	0.9763135193250149	0.9761961645906236	0.9876098305939749	0.9762834954667731	0.9903908446788718	0.9903923700654867	0.9903929832684655	0.9903452214511598	0.9905711126614304	0.9904043507149927	0.9907608843888911	0.9904024555401457	0.9759519347916165	0.9906099293618554	0.9768316247220638	0.9902852162829358	0.9902629723061165	0.9902179792474205	0.9902873886433264	0.9902654130001041	0.9902517027174372	0.9809783061344894	0.9900131975946307	0.976438142198793	0.9906520669833834	0.9902466433302358	0.9910224768079372	0.9900393519312161	0.9905340725547714	0.9908348031023037	0.9898712817411187	0.9902588125473143	0.9905796995843454	0.9901471639284555	0.9830726385040364	0.9806361193031294	0.9907348522308014	0.9768868861709145	0.9758524128057507	0.9905883609814199	0.9906666345656677	0.9907359651931864	0.9900857797237049	0.9902653228177319	0.9903152254353671	0.9899162013947841	0.9899614359738869	0.981055016627391	0.9905803408484712	0.9899288079407403	0.9902599503008208	0.9903869516636035	0.991172119230711	0.9902852005489352	0.9906327621455082	0.9902371763915586	0.9903644260142584	0.9896223946321562	0.9909336870310907	0.9911137943211555	0.9742741886788042	0.9809269685324404	0.981133743400819	0.9909584010999145	0.9766869854756391	0.9767921566073801	0.9769966909568037	0.9767153439053224	0.9879874014775473	0.9879823994988961	0.9910062897362425	0.9808028497075592	0.988019937228941	0.9876921871693836	0.989918797409968	0.98777962491956	0.987991559963457	0.9998478478564893	0.9899846312743099	0.990762818236731	0.9896903614279372	0.9906973061773846	0.9884317762979324	0.9739309553422831	0.9908039418885822	0.9899449881246021	0.9907083610804102	0.9905281417246914	0.990485702812072	0.9900276393945018	0.9905184344006702	0.9898813861987659	0.9901185974463277	0.9899009699384425	0.9898580462157547	0.987994074192065	0.9905952372384362	0.9906103394696802	0.990024229971801	0.9902937654280376	0.9906864861530871	0.9808667993103984	0.9903409743275066	0.9903613732289419	0.9904267567015556	0.9903504725981233	0.9902623913811804	0.9892543835583781	0.9905335955840365	0.9810261216174596	0.9769251974249623	0.9906999885475312	0.9762808974007738	0.9903055667116969	0.990021043203685	0.9901384536250325	0.9900201433892262	0.9900899029646673	0.9901017299936927	0.9902688598573648	0.9769665980256067	0.9902692399948757	0.9993067213311542	0.990268099582343	0.990340517128212	0.9907727329556121	0.9902521343049406	0.9906048125975799	0.9899253098364755	0.9902481231921617	0.9998978822147392	0.990271322306764	0.990025348062954	0.9737762319912036	0.990247743194624	0.9902477394887891	0.9902481231921617	0.9902692399948757	0.9902481231921617	0.9811384169371415	0.9903445830878238	0.9902555542087046	0.9903445830878238	0.9767172538242956	0.9903438223095934	0.990271322306764	0.9902596599443834	0.9903777108113647	0.9769368493927011	0.9902622997780134	0.9905587883089002	0.9768228413034962	0.9830119923813199	0.9770642796555733	0.9768968951698285	0.9880173690861841	0.9767044755281837	0.9883755339259293	0.989790310476456	0.9769581552351133	0.9763527638831687	0.9883266835048586	0.9763104690458241	0.9763104873821833	0.9902086499645041	0.99079789692717	0.9900595079909486	0.9769596987478536	0.990456663389373	0.9910224352695804	0.9902692399948757	0.9907754896266684	0.9904835500334164	0.9904839297648703	0.9905067888578901	0.9905810373393235	0.9767322549850292	0.9904532792825009	0.9812253889040509	0.973590457782565	0.9806994117379024	0.9763456423140661	0.9905420735824477	0.9906543357491604	0.9812690131329738	0.9903445653723683	0.9902332901840326	0.9904053009941647	0.9901263334681529	0.9831316711512333	0.977238249189328	0.990415559723072	0.9731416331371882	0.991136244919058	0.9902236521552705	0.9912875984615408	0.9879902928066424	0.9884196330025007	0.990093304500736	0.9768685428511141	0.9762236092291273	0.9913292173250831	0.9905919027865264	0.9765452918030346	0.9805598045222544	0.9900389153688844	0.9903985502436679	0.9903985502436679	0.98111532677271	0.9906123557396775	0.9734390115845677	0.9900995190313435	0.9899075293812786	0.9901311611798802	0.973479516014681	0.990010846127127	0.990453907980822	0.9899402897976637	0.9767674639966171	0.9830387383573242	0.9734802788966814	0.9830375709767396	0.9991002754762116	0.9961515857905172	0.9904634437768847	0.9898374807835209	0.9880906447458716	0.9760105771298394	0.9899410298155811	0.990267662022858	0.9902105298734578	0.9900479414433323	0.9898942466403482	0.9902413847230315	0.9900891564742189	0.9803153654290266	0.9899710662906134	0.9762411122582443	0.9905990987641017	0.9901221196866508	0.9901716115650625	0.9904131712911134	0.990081459091142	0.9737667250316928	0.9881264232649809	0.9879727800178215	0.9904970829605341	0.980409694559839	0.9810930419216306	0.9899891656483696	0.9881537458620754	0.9908244021099597	0.9908540033011028	0.9898920776074233	0.9900890007806282	0.9763945879874342	0.9805578840783792	0.9905370979173281	0.9905841192924728	0.9905893610105163	0.9763043728794357	0.9767391503534647	0.9900615006150062	0.9905374837330448	0.976372964850176	0.9763953792548202	0.990587193963728	0.9900607378166805	0.9903003200137529	0.9905456310195986	0.980699025587123	0.9905704960333402	0.9830209222487367	0.9900914308555109	0.9880526573731838	0.9904828964443882	0.890360848250903	0.9906550884605209	0.9904828964443882	0.990434668560135	0.973480661679963	0.987996806542813	0.990113238068529	0.9909879364294335	0.9805667520165261	0.9905079852915298	0.9885047251637824	0.9903003200137529	0.9902551668135327	0.9902544105375635	0.9903100038759984	0.989830317841302	0.9902696201323867	0.976581743432416	0.9880258508337029	0.9809863017723003	0.9805701213102223	0.9764092984935758	0.9763913887098136	0.9900001878222925	0.9898804692450424	0.9905655753588994	0.9804978573731639	0.9905837424186981	0.9900382160247305	0.9767139034537979	0.9831004000311934	0.9904964195513071	0.9904484358272868	0.9906226458216792	0.9763168312197862	0.9905001421330849	0.9903032192153789	0.9805586841873496	0.9806409780317711	0.9811415306990117	0.9805568974647207	0.9899930562053393	0.99041984903026	0.9829344580991421	0.9906094243694564	0.990405926824104	0.9805730005596526	0.989996869380023	0.9769635296126825	0.9766267083556275	0.989998773650082	0.9906776105463283	0.9880687140916763	0.9901012764413726	0.9902638136746164	0.9898283347130248	0.9900567916687776	0.9898715653746508	0.9898182187941881	0.9901271382108449	0.9899714732284586	0.9906969883353213	0.9902225117904222	0.9902627400028873	0.9902566615759841	0.9902783598134247	0.9903895246847819	0.9903891436644705	0.9810661111145764	0.9735374911097717	0.9904960942827341	0.9760920311029322	0.9766063930118137	0.9899579812293103	0.9904814720843759	0.9905558368982329	0.9905296148859389	0.9885397480547152	0.9898765960634079	0.990035803411711	0.9809959580204136	0.9899679575509218	0.9899854631994834	0.9902326785769123	0.9810452266009468	0.9762902430663504	0.9763317496709449	0.9900286497235923	0.9762511615919971	0.990030188748079	0.9900369159363357	0.9900401138272705	0.9989595277212611	0.9900404689276039	0.9900377797196271	0.9900416116872313	0.9900416116872313	0.9900401138272705	0.9900408498474796	0.9907388710206206	0.9902075408565106	0.9899914608480452	0.9805588309463896	0.990519706342767	0.9764354452352969	0.9908830082879645	0.9762183428391008	0.9898457740993859	0.9761061576100494	0.9909403039508082	0.9736974275678288	0.9898772735081665	0.9737023209637425	0.990704294990401	0.9764322137233187	0.97381602995437	0.9760753123987943	0.9735430165960505	0.9905991268661373	0.9906789315715305	0.9901912179821075	0.9762208334666341	0.9907923091134752	0.973548521844201	0.9903822675861603	0.9737166654891155	0.9908373843608241	0.9909795979764475	0.9763077163759679	0.9735163733034006	0.9763456876248117	0.9905329228091642	0.9734593295907797	0.9994286646781387	0.9900767504011806	0.9736521636343858	0.9900801960398312	0.9762912726437462	0.9901174087253733	0.9764240961198426	0.9809621720279008	0.990384582527619	0.9903801331811088	0.9906046082399418	0.9879876683910451	0.9898950921636297	0.981137997734301	0.9810666945399362	0.9808457472331953	0.9900312004199376	0.9899527646483735	0.9900788692296064	0.9899257686211155	0.9899518382390635	0.9907187732344159	0.9903638837126885	0.976764912909176	0.9762880191871679	0.9730813499134482	0.99009381959339	0.9905359673492202	0.9904445794781838	0.9906054875966034	0.9905125515903418	0.976885806630127	0.9734760651903535	0.9905117682880443	0.9905125442630801	0.9766922823801187	0.9765431831893205	0.9769549267793743	0.9769257521386778	0.9767691269827542	0.9768825248964095	0.9900594783343029	0.9767757899165246	0.9767205243547605	0.9767083424981726	0.9768420054671576	0.9767951224023689	0.9769643405742059	0.976805145179674	0.9766951519433295	0.9904815337959644	0.9902044925896835	0.9994107433748013	0.9762988211724715	0.9797968282530126	0.9905630500319742	0.9829709773975384	0.9905648037100441	0.9993552196640382	0.9905582840152372	0.9881220490938359	0.9882229983018317	0.9881194039004048	0.9906313475333984	0.9880104128156317	0.9903320035171537	0.9903994052404012	0.9993487445802136	1.0	0.9805827231099175	0.9879378105817578
GCF_900636335.1_40798_F01_genomic	0.986287360789262	0.9794345322595425	0.9781250677998147	0.9789903109065532	0.9802290426802791	0.9800076983505344	0.9796661538550183	0.980056657396635	0.9796737557556535	0.9794451225521785	0.9797172109681642	0.9804807193793443	0.980332504927586	0.9784899940109912	0.9788067680657445	0.9800447432400041	0.980142866955148	0.9795643231135525	0.9796248686189084	0.9799360459325837	0.9795560370129166	0.9799835301995111	0.9795321095539137	0.979952009735824	0.9797707669494806	0.9800541087401171	0.9804083595764734	0.978407417034919	0.9802008119018866	0.9783814152515306	0.978302496333531	0.9897624048919386	0.9803762635127491	0.9800582965062393	0.9989584119128494	0.9859531146474471	0.9907911361740693	0.9804315883533147	0.9796971897026349	0.9786152497133925	0.9805444138900079	0.9782820751903542	0.9802837401599288	0.990863078416745	0.9805150064229826	0.9783473732080211	0.9802546779507557	0.9780432511499954	0.9802170693297004	0.9799368985548615	0.9802526963024253	0.9801976949776383	0.9749927072499377	0.9806676783480822	0.9854035139376276	0.9861262918294653	0.980230025529381	0.9859909810583591	0.9863397925390379	0.9800405849662923	0.9794267210154802	0.9803513617558571	0.9799129915108181	0.9800812168870982	0.9783608357109532	0.9800893307465476	0.9784270921921056	0.9799268797011258	0.9799812272941463	0.9750661696762776	0.9857295183659173	0.980258517470973	0.9795020306675916	0.9802392364991415	0.9786469123095448	0.9783451176617101	0.9794807428813386	0.9784699412569602	0.97990695670968	0.9799109342768328	0.9799110948078515	0.9799282126438988	0.980104563692318	0.9799080982517664	0.9797722656002648	0.9799065761956511	0.9782711230883598	0.9795116683959152	0.977867833471441	0.980213606352891	0.9801992107334009	0.9801851185144286	0.9800742037069531	0.9802076169431859	0.9801903052359131	0.9856775608152656	0.9797680721884244	0.9786114442334138	0.9800331045515337	0.980028835634982	0.9800870391268232	0.9800575869369307	0.9794990176083432	0.9803997626802224	0.9797191432251244	0.9799912743559117	0.9796945228075749	0.9794575761612663	0.978288518421	0.9890473827279718	0.9803033722874528	0.9782298672211943	0.9783947762356028	0.9802005472643232	0.9799071472737848	0.9804737038997486	0.9802235036545679	0.9798745708853573	0.9794317140238313	0.9792046456059893	0.9797190100939912	0.9855197908144342	0.980189344535776	0.9801249307508817	0.9795600888573502	0.9799901336224223	0.980425047315448	0.9799704943488018	0.9802884784640526	0.9794274850302325	0.9798584684083306	0.9799090323492301	0.9801471090704534	0.9802673866278924	0.9751789277939932	0.9894825944344514	0.9862556112262935	0.9802261845886316	0.9777654605955974	0.9780057784362447	0.9783742062348918	0.9777200187259841	0.9798442311506482	0.9795730238527617	0.9800876465346515	0.9993776079997557	0.9795277221177292	0.979509348573264	0.9796184590865469	0.9797386432238679	0.9795598530941707	0.9803805807043893	0.979514478904187	0.980240015263787	0.9800375089190307	0.979739038227111	0.9794140452826796	0.9759109589068138	0.9800501898224848	0.9800041801756527	0.9807394859529465	0.9805280313563105	0.9804851537235606	0.9797649532073893	0.9802727850130921	0.980599691857324	0.9801446636914793	0.9800925860287139	0.9792268353155196	0.9799887572092758	0.9799223873399466	0.9800550652216362	0.9803860440460627	0.9797406541753582	0.9801993431083855	0.989958784714756	0.97979612864959	0.9798535160781623	0.9798622348750341	0.9798094038081286	0.97984857140901	0.9796440810619819	0.9804848856501615	0.9859581265314059	0.9779760542736814	0.9795909313747605	0.9787271495351567	0.9793629894706833	0.9795105368994321	0.9796343737698994	0.9800748255697912	0.9799846442527314	0.9791887957974482	0.97937439511393	0.9780995746238289	0.97937439511393	0.9803069931979727	0.9793732675593141	0.9799346680108588	0.9798429745808793	0.9794086482099378	0.9796722468192978	0.9793048930780506	0.9793751834120714	0.9803872304225322	0.9793949582105299	0.9799296737058313	0.9753911815388585	0.9793748076639098	0.9793747999140288	0.9793751834120714	0.97937439511393	0.9793751834120714	0.9895734270996362	0.9794624573796142	0.9794105269486277	0.9794620811652412	0.9774761916318897	0.9794617049508683	0.9793953339475381	0.979969301173745	0.9797315682276422	0.9777682322336535	0.9799402037841063	0.9800592236452476	0.978033902660792	0.9784681427052112	0.9784013548159178	0.9781991703108508	0.9803146212608924	0.9778119333069079	0.9802359275878549	0.9805716040422946	0.9778565607895561	0.9788168458724907	0.9784322497015419	0.9786438717992868	0.9786427326393236	0.9799875271170423	0.9802309203239985	0.9797283618756821	0.9780100113621137	0.9800495155035422	0.980085332090013	0.97937439511393	0.9801702582274423	0.9797168305993054	0.9797172109681642	0.9793802197056901	0.9802155752626731	0.9775405647683014	0.9803805495525926	0.9859493252836525	0.9758677930302909	0.9891752820799653	0.9786676754156239	0.9804180042819052	0.9797848899146722	0.9859169587527581	0.9793532959308361	0.9804489087983784	0.9794158328456178	0.9799177665024973	0.9786033513427145	0.9819116872917235	0.9801879091955976	0.975197528443979	0.980421007083497	0.9800841133965792	0.9805173258643554	0.9799705160380087	0.978839332159264	0.9798234270933647	0.9778077807162807	0.9784429441480572	0.9809771452032298	0.9801765819036069	0.978717447607441	0.9893883848865768	0.9802150850495002	0.9799356657966622	0.9799356657966622	0.9861445846307896	0.9793916027534468	0.9748386149950687	0.9797776509030052	0.9797665585132329	0.9795287480389795	0.9749738795668222	0.9804901051730999	0.9801332237718077	0.9799064941605876	0.9781316573188236	0.978757380311682	0.9754460486461931	0.9787562064268629	0.9798765209052288	0.9813578993734273	0.9800082596857481	0.9796842408527802	0.980009799835847	0.9779445332225322	0.9795236467547058	0.9794343190839377	0.9798885050178887	0.9794629868396817	0.9796609947880555	0.9798424762711941	0.9797187785803751	0.9892219611432149	0.9797595169704961	0.9789439413994871	0.979336923310911	0.9806875646130463	0.9797525149810308	0.9800263946285968	0.9798528073012496	0.975137541374786	0.980339438684849	0.9800128532965846	0.9802750257273019	0.9870086972225881	0.9857945743471748	0.9795211025760309	0.9800806950789439	0.9796590504700716	0.9802696527522752	0.9791633015667905	0.9799853078386117	0.9788704480733093	0.9893868783979076	0.9803733098596706	0.9803150396772689	0.9802274120541825	0.9789891282156978	0.9776577854903502	0.9799834169818443	0.9803736952635025	0.9788486014987055	0.9788712342578676	0.9803181818006311	0.979982644960515	0.9793564071799692	0.9801938645296696	0.9891361713803356	0.9799226480756023	0.9783346442290811	0.9799847990701879	0.9802633290479299	0.9794913798947059	0.8885409754659436	0.9797856446604192	0.9794913798947059	0.9798312439102611	0.975446430318212	0.9801460267001311	0.9802554159820825	0.9801178370404457	0.999082695725277	0.9796940056463692	0.9788239647655507	0.9793564071799692	0.9794055493682149	0.9794101434642978	0.9794361318826001	0.9799723151796131	0.9793747709654687	0.9781647727691735	0.9801583440360091	0.985672627573782	0.9896334147551263	0.9789352488018535	0.9788863975351662	0.9795521743590843	0.9793941444534047	0.9796287735004342	0.9987266335369852	0.9805238420282789	0.980509539328757	0.977878353823807	0.978537710255019	0.9798940220782264	0.9801547809234477	0.9803108912398439	0.97857712937303	0.9800291588720045	0.9794304059683234	0.999048226620156	0.989628370236185	0.9861180463454564	0.9992380718561734	0.9793917939761326	0.9797811077991258	0.9783849517855333	0.9794595278135682	0.9802763298468932	0.9996506591546787	0.9798279592493478	0.9779817186554673	0.9771500060287182	0.9798298770353943	0.9799165442337741	0.979988319130604	0.9795746502509904	0.9803656343894966	0.9801459322487234	0.9796387013685071	0.9799259676170755	0.979813074226074	0.9797453116105906	0.9796340220425037	0.9802353929441011	0.9800829597886898	0.9799493188654504	0.979948559369953	0.9799200818573497	0.9799621871996471	0.9799618062526356	0.9857398487483755	0.9751061269414781	0.9790938460750441	0.9784459345485609	0.9768612166173809	0.9795281286348395	0.9799944073699464	0.9800677400576286	0.9801891527416285	0.9788889023361387	0.9796044878765947	0.9794456282865519	0.9854335001644402	0.9797831578794517	0.9796667383096226	0.9804626534721854	0.9859223721143027	0.97878622061739	0.9783509205604222	0.9800723685245655	0.9788710190959145	0.9800739417783327	0.9800696350129112	0.9800575869369307	0.9801009030957475	0.9800579203775187	0.9800559555425922	0.9800590717234805	0.9800590717234805	0.9800575869369307	0.9800583041595059	0.9799505095783428	0.9804243989364199	0.9804462358790658	0.9894309993946601	0.9802064157486156	0.9784758909442065	0.9805192711233597	0.9786444920890083	0.9806858289247511	0.9781218474662738	0.9801655229642541	0.9749096642008959	0.9803716101115831	0.9749624463789253	0.9807577382702014	0.9783447370443279	0.9756048368109946	0.9781453069093442	0.975182902370654	0.980272036964144	0.9803721999320694	0.9794577567865853	0.9785012587481458	0.9802321196533499	0.9756206810051179	0.9804688814544307	0.974961730721827	0.9798109123763092	0.980473194861243	0.978211950506084	0.9749161015970722	0.9784141425774502	0.9799130838768142	0.975568087083333	0.9804837285886732	0.980046267967752	0.9751480663814224	0.9801485301518374	0.978250640054239	0.9798889537855285	0.97885202585498	0.985936593702795	0.9796489601014062	0.9802609733896404	0.980375483649134	0.9800280385408382	0.9803525997967041	0.9854184042844328	0.9860085019367757	0.9889931056597723	0.9800701525577341	0.9799835061172494	0.979347951278551	0.9798616045496655	0.9801330222393317	0.9802094156218975	0.9799625108233346	0.9774981336495211	0.978615332064833	0.9745986276525092	0.9798133344590575	0.9797719840838455	0.9802270336282315	0.9802083070232439	0.980323913677063	0.9778193361189648	0.9754422676910989	0.9803231188395145	0.9803238984861241	0.9777554187446684	0.9774916050120059	0.9777774779237852	0.9778725325809309	0.9775541377687602	0.9778263121821226	0.9793471414307876	0.9781879181472475	0.9776546042126749	0.9776537286180714	0.9782464101004952	0.9776789264413519	0.9781060609001859	0.9777600796262623	0.9778790774604708	0.9800846431102078	0.9804813253583606	0.9804477251171652	0.9779956140748326	0.9853240943288105	0.979810101017763	0.9783649710882554	0.979844768681642	0.9801959580441625	0.9795345717203358	0.9801808487375018	0.9802667671416111	0.9803758096332769	0.980425854184265	0.980026167302162	0.9793768193229062	0.9804790150865644	0.980190919438317	0.9805827231099175	1.0	0.979785216497201
GCF_000418345.1_ASM41834v1_genomic	0.9793837422247482	0.9940559446905908	0.9776063643009688	0.9808812952502791	0.9872271295812924	0.9877351897585014	0.9870793862773581	0.9943953231000461	0.98707565110288	0.9870065817828304	0.9942861975093095	0.9949857490707439	0.9880176654446942	0.9803418345238574	0.9808281626683851	0.9879008967813941	0.994374196353376	0.994398539127792	0.9880533193178184	0.9943325405897837	0.9867860966756327	0.9942868249728646	0.9868118587848088	0.9868059394066794	0.9871233792041896	0.998769359973641	0.9950073121583753	0.9755570065870661	0.9986387120923257	0.9805156997608777	0.9807273854055053	0.9799382727941771	0.9990516944908151	0.9872413260655777	0.9796287496626207	0.9804672009198168	0.979971624049218	0.9994141353169883	0.987676730582588	0.9806042176733856	0.9950492271242896	0.9798752171225847	0.9869051661898266	0.9800325103916596	0.9873578973320728	0.9810103939213939	0.9880838608900978	0.9776193415199949	0.9873421897056331	0.9942055122381277	0.9873598591005017	0.9872793431029072	0.9743281257287114	0.9886172384296359	0.9800008201209071	0.9805142132168648	0.9879308814572921	0.9805496564742217	0.9806783398304848	0.9987770507096132	0.9939300698592067	0.9875831830781082	0.987142277078055	0.994421746055367	0.9810218603505068	0.9945690819881959	0.9810554280357884	0.9986653823509968	0.9943297945645446	0.9736789785193003	0.9800872918958784	0.9881427925961547	0.9941504101204184	0.9879322689741324	0.9804082825621917	0.9805622250993454	0.9994372007945087	0.9805648724466619	0.9943330180548351	0.9943359425621646	0.9943348474234489	0.9943384978858347	0.9944953654313969	0.9943337853796185	0.9881057046870213	0.9943330180548351	0.9802825385561158	0.9872375288240322	0.9776904921144843	0.987304421098576	0.9873277532932752	0.9872800634804296	0.9870615597487228	0.9873508034005515	0.9873233462656434	0.9803039142887451	0.9868847892528113	0.9804355964527761	0.987974449648923	0.9944682278264104	0.9878073857429736	0.9872404031287493	0.9943333943199945	0.9948840061156188	0.9871203794985283	0.9872175347753754	0.9941242334702423	0.9869871669539513	0.9811610463000139	0.9806100446499352	0.9948826629856234	0.9777673669490224	0.9808301567643394	0.9879453663429822	0.9947916959758039	0.9949793632712884	0.987313875347142	0.9943006361657423	0.994117400672962	0.9868820392864708	0.9871298127322977	0.980010763900314	0.9879719834399812	0.9866605130287898	0.9936119184363493	0.9943226379605916	0.9875035944624738	0.9942284299085843	0.9943227134216008	0.9938962562379466	0.9942854508587977	0.9871589716584916	0.9878126382471548	0.9879325740682541	0.9733068476366624	0.9808809047154502	0.9806743489180796	0.9879422348399229	0.9777200232954586	0.977614347361655	0.9775393071896498	0.9768012218139948	0.9995140830861227	0.9996933667460922	0.9873968421123791	0.9796766921653979	0.9996568803916085	0.9995342816728495	0.986981786513311	0.9985347077102602	0.9996232087248412	0.9877937591371987	0.9868749727239979	0.9879326498278541	0.987039159947372	0.98767309583625	0.9855849762479723	0.9746145518791908	0.9875680199162238	0.986738476790899	0.9886831864705746	0.9876384530474921	0.9876112657774354	0.9871030562350409	0.9881816803635043	0.9871837649811628	0.9871428706299978	0.987004189964915	0.9868139088484851	0.9986604194272966	0.9946956975727871	0.9880073571726792	0.9880862414722843	0.9942596246618605	0.9880349107162976	0.9801131204956326	0.9942807470715085	0.9942825448646537	0.9942616032540847	0.9944042025343683	0.9942630619179402	0.9862946264039176	0.9884887570723253	0.9806981172540634	0.9773403721499323	0.9944261748481509	0.9803052414583312	0.9939415404790317	0.9869140920635943	0.9870889111834493	0.986907224075449	0.9866158307846985	0.9870995673539112	0.9939591148779033	0.977549998073292	0.9939594771933308	0.9875172706229528	0.9939583902470484	0.9942601544257135	0.9948752800939382	0.9939653271529864	0.9940926573919286	0.98679397494219	0.9939463568792617	0.9878439578133497	0.9939877234417956	0.9870678323283326	0.9742989591198876	0.9939459947976108	0.9939459926055658	0.9939463568792617	0.9939594771933308	0.993946359071174	0.9797755665730564	0.9940163128261805	0.9939682237380213	0.9940159507051944	0.9773168351560865	0.9940155885842084	0.9939880855180714	0.9942989571939888	0.9936178231948929	0.9770641384754677	0.994307620309746	0.9879045142660152	0.9777433813506416	0.9810467585773595	0.9778466705418847	0.9778486237706183	0.9993923410106956	0.977326565143824	0.9988815246003306	0.9873533480257937	0.9774757752419798	0.9808273443075384	0.9853822329648598	0.9804052752920295	0.9804067155445867	0.9865381444959774	0.9884601268849234	0.9870886669480002	0.9774052931503796	0.9881430604583656	0.9879606922007574	0.9939594771933308	0.987869232414366	0.99428508968229	0.9942861975093095	0.9943103268760232	0.9945459746108665	0.9767327745307368	0.9948996305666283	0.9804489282859952	0.9740889077670672	0.9808157790504327	0.9803764442086809	0.9882036700454786	0.9943646005251762	0.9807292080265747	0.9939192786588195	0.9873113505366709	0.9944828283166102	0.9866848739916421	0.9815758514050531	0.9779622677345307	0.9877430157552873	0.9734152811064029	0.9878105308730865	0.9946501199907466	0.9878091946567761	0.9987459420692129	0.9860190362965708	0.9871163075215994	0.977443061840545	0.9799283290265953	0.9883399932862384	0.9945269403837204	0.9807567099126498	0.9807879382083355	0.9870046243017266	0.9943336406687209	0.9943336406687209	0.980728706081323	0.9941988405668711	0.9741552028683458	0.9869546472124726	0.9870832694965097	0.9868749833762349	0.9739615196319175	0.9872906157971614	0.9945022963332644	0.9869261245673459	0.9772716143840857	0.9814095472834484	0.9744290109034116	0.9814084005268964	0.9873663606772546	0.9871061477632277	0.9877333401246329	0.9871029921489205	0.9988866521693673	0.9801918799825889	0.9866579995004819	0.9938640724466807	0.9870452100957472	0.9867542905091887	0.9868935559445472	0.9941317270280636	0.9869139629085348	0.9805911378316271	0.9868608280246431	0.9806923399876019	0.9942077950788438	0.9873102434789447	0.9867299153197994	0.9946491753164375	0.9871610004157497	0.9742421503746247	0.9990287389881842	0.998786560744686	0.9877952312726331	0.9798987442960397	0.9807454323363396	0.986795840269217	0.9986654844739231	0.9878823213836696	0.9880177249499138	0.9868369563576834	0.986628893426045	0.9806394344450393	0.98078641541769	0.9883905091414525	0.9946892614363063	0.9946690257716898	0.9808706339301884	0.9774459762151829	0.9867554417754332	0.988390889219726	0.9806181753237224	0.9806398209663102	0.9947133167275124	0.9867547025167691	0.9939388369251068	0.9946241191789216	0.9807997159368097	0.9942447076388757	0.980990784062235	0.9867205493639902	0.9993806042683873	0.9942046800958653	0.8899906865798499	0.994365336168995	0.9942046800958653	0.9946372376307582	0.9744293919457923	0.9988215580172995	0.9873950718969672	0.9879691265627984	0.9799568135323737	0.9875739526643696	0.9860554479932621	0.993939200195294	0.9939682193701299	0.9939667732610346	0.9939757857741605	0.9864095056677872	0.9939598395087582	0.9776803487189875	0.9987108768049224	0.9802398468022004	0.9798090204055978	0.9808971468349673	0.9808938596504732	0.987037913030969	0.9865806446953118	0.98799045375081	0.9796067070393883	0.9885311003837184	0.9874100267588317	0.9776146999394711	0.9813183858073667	0.9947382425306659	0.9941673729676114	0.9949672832268331	0.9805351643626248	0.9943982114389451	0.9940184813913964	0.9799725031531585	0.9797981960599601	0.9807180216706524	0.9797093631706802	0.98671814233233	0.9934738653536287	0.9809747971830416	0.9871829740682125	0.9941908407372	0.9800065535948	0.9870689054972581	0.9771802291204873	0.9771376373015744	0.9870707872048401	0.9948013700942784	0.9988786815224757	0.9868910522628721	0.9881664645462752	0.9869675063636633	0.9868815869488343	0.9863973946767173	0.9863765973175626	0.987874540132451	0.986816266105358	0.9877349692802808	0.9946490113605037	0.9943099404207429	0.9942997339195534	0.9942702793270561	0.9942640526154243	0.9942636880811132	0.9801494843868059	0.9740424678680752	0.9939442414394919	0.9806468118520003	0.9769978899705406	0.9867384343638035	0.9945681674563801	0.9942707114666226	0.9942558696608903	0.9860449026161098	0.9867689672473338	0.9865681993463871	0.9805039393878182	0.9867974361723029	0.9868209756099342	0.987321370392585	0.9803392964032157	0.9806898987324733	0.9776402421748931	0.9870569053322329	0.9807629362141258	0.9870584205070245	0.9870569101569445	0.9872411527452267	0.987413073554291	0.9872409560662988	0.9872271829115081	0.9872420804092609	0.9872420804092609	0.9872411527452267	0.9872413308472862	0.9871651106312356	0.9941228916169428	0.98730288314491	0.9806091580030896	0.9948511829617858	0.980389843636631	0.9882969263287357	0.9806202866725657	0.9872670112737137	0.9805277305929115	0.9876127797597297	0.9742136889121313	0.9880245405502998	0.9739912870092138	0.988737654692374	0.9802523629674855	0.9743761068625677	0.9789066831876027	0.9741646437986561	0.9878124076286864	0.9879908427454653	0.9869798154594772	0.9806818419238242	0.9876992308719424	0.9742114733402233	0.9948829101352591	0.9740516542779379	0.9878584111059487	0.9882442350082282	0.9806337532888454	0.974223854967336	0.9803291850662385	0.9879123384122547	0.9742679600779425	0.9879016693775889	0.987199854614897	0.9739203622972998	0.9870331259858255	0.9806364567630819	0.9871196168359767	0.9807230920190652	0.9806846013392	0.9942529818962831	0.9877411112453902	0.988363487188279	0.9987324928159059	0.9874430698727716	0.9800974806523144	0.9804207294744012	0.97960051593158	0.987662887334961	0.9872701466785864	0.9868931220191316	0.9866710424460411	0.9876741576005834	0.9880339040646204	0.9942649816136393	0.9771005911141132	0.9804384792455633	0.9731756256444265	0.9868996423405189	0.9943438045143213	0.9873804778479308	0.9947216098145842	0.9884999595042093	0.9774156997251396	0.9744248304621456	0.988499182251515	0.9884999507173491	0.9776036537620418	0.9772369514382022	0.9777772920382731	0.9776251459773979	0.9771618939715667	0.9776824272858392	0.9869095002671977	0.9778099073766315	0.9776500716163732	0.9776572838766888	0.9775441688682744	0.9773603689510204	0.9778465022107421	0.9773161398229908	0.97762796530875	0.9945902363227819	0.9878784949911152	0.9883519182629303	0.9803998894014408	0.9791191205840808	0.9946129038330928	0.9810844328526133	0.9946233018152179	0.9876200365935128	0.9944014918535972	0.9987518220901831	0.9987756890782106	0.9993185438357753	0.988307017888751	0.9987610935525201	0.9939758186459932	0.9878413030964657	0.987613881543681	0.9879378105817578	0.979785216497201	1.0
